## Supplemental Tables for "Data variability in standardised cell culture experiments" (part 103 of 104)

### Sheet: Table 15 (continued)
Extended Data Table 15 - GI50 fold change over multiple experiments on the same date and mean GI50 fold change of 1000 random samples
119875	CNS:SF-268	1990-06-01	2	1.77419	3.54243	52	48	0
119875	CNS:SF-268	1991-08-01	4	1.97242	19.2253	92	8	0
119875	CNS:SF-268	1989-08-01	2	13.6773	4.30751	7	93	0
119875	CNS:SF-268	1989-12-01	3	3.20627	25.1302	56	44	0
119875	CNS:SF-268	1990-01-01	4	32.8852	14.2637	8	92	0
119875	CNS:SF-268	1996-03-01	3	1.65577	16.4362	91	9	0
119875	CNS:SF-268	1989-07-01	3	6.36796	12.8189	32	68	0
119875	CNS:SF-268	1992-02-01	4	13.6773	20.5465	17	83	0
119875	CNS:SF-268	1993-12-01	3	1.96789	12.1105	80	20	0
119875	CNS:SF-268	1990-03-01	3	3.76704	13.9479	41	59	0
119875	CNS:SF-268	1993-04-01	4	254.683	29.6857	3	97	0
119875	CNS:SF-268	1989-09-01	4	4.53942	28.8283	57	43	0
119875	CNS:SF-268	2004-06-01	2	1.1324	6.89812	80	20	0
119875	CNS:SF-268	1992-08-01	4	6.9024	26.3366	32	68	0
119875	CNS:SF-268	1993-10-01	4	2.10863	9.74635	80	20	0
119875	CNS:SF-268	1997-06-01	2	1.61065	5.87809	58	42	0
119875	LC:A549/ATCC	1989-08-01	4	1.90108	13.2121	91	9	0
119875	LC:A549/ATCC	1990-06-01	3	1.71002	11.1322	87	13	0
119875	LC:A549/ATCC	1991-08-01	4	15.2757	11.9338	20	80	0
119875	LC:A549/ATCC	1989-07-01	4	2.8119	12.821	71	29	0
119875	LC:A549/ATCC	1993-12-01	4	7.8886	16.4489	44	56	0
119875	LC:A549/ATCC	1992-02-01	4	11.246	13.6485	25	75	0
119875	LC:A549/ATCC	1990-03-01	4	2.1727	15.8297	82	18	0
119875	LC:A549/ATCC	1990-01-01	4	3.8815	15.1018	64	36	0
119875	LC:A549/ATCC	1989-12-01	4	4.80839	85.1335	57	43	0
119875	LC:A549/ATCC	1996-03-01	3	3.2434	15.5797	49	51	0
119875	LC:A549/ATCC	1989-09-01	4	2.58226	13.1917	77	23	0
119875	LC:A549/ATCC	2004-06-01	2	4.72063	68.5131	20	80	0
119875	LC:A549/ATCC	1993-04-01	4	2.88403	89.1554	78	22	0
119875	LC:A549/ATCC	1993-10-01	4	1.51008	13.6914	99	1	0
119875	LC:A549/ATCC	1997-06-01	2	1.03992	8.90592	96	4	0
119875	LC:A549/ATCC	1992-08-01	4	2.37137	30.5237	79	21	0
119875	LC:A549/ATCC	1990-08-01	4	1.90108	13.4077	84	16	0
119875	LC:A549/ATCC	1990-12-01	4	3.3037	14.724	66	34	0
119875	LC:A549/ATCC	1990-10-01	3	1.23595	26.6969	99	1	0
119875	LC:A549/ATCC	1991-06-01	4	3.74973	27.7896	58	42	0
119875	LC:A549/ATCC	1996-07-01	2	1.30918	3.93994	70	30	0
119875	LC:A549/ATCC	1990-02-01	4	23.9883	515.555	9	91	0
119875	LC:A549/ATCC	1989-11-01	3	2.39332	12.2693	64	36	0
119875	LC:A549/ATCC	1989-10-01	4	1.55597	12.657	99	1	0
119875	LC:A549/ATCC	1990-11-01	2	41.5911	8.8759	3	97	0
119875	LC:A549/ATCC	2010-04-01	2	2.13796	3.90786	39	61	0
119875	LC:A549/ATCC	1992-06-01	4	2.72898	14.3733	73	27	0
119875	LC:A549/ATCC	1990-05-01	3	2.43781	14.7577	69	31	0
119875	LC:A549/ATCC	1992-04-01	4	10.1391	41.6735	24	76	0
119875	LC:A549/ATCC	1993-02-01	4	181.552	10.4753	0	100	0
119875	LC:A549/ATCC	1993-06-01	3	679.204	8.40511	0	100	0
119875	LC:A549/ATCC	1992-10-01	3	12.2462	8.75377	17	83	0
119875	LC:A549/ATCC	1993-08-01	4	13.8995	15.0214	19	81	0
119875	LC:A549/ATCC	1991-10-01	4	3.5156	16.7367	71	29	0
119875	LC:A549/ATCC	1991-12-01	5	2.68534	74.8768	87	13	0
119875	LC:A549/ATCC	1990-04-01	4	2.54097	43.3542	78	22	0
119875	PR:PC-3	1993-04-01	4	1.78238	15.5824	97	3	0
119875	PR:PC-3	1996-07-01	2	1.16413	3.8969	85	15	0
119875	PR:PC-3	2010-04-01	2	1	7.351	100	0	0
119875	PR:PC-3	2004-06-01	2	4.86407	10.7725	20	80	0
119875	PR:PC-3	1993-08-01	4	6.54636	23.7318	41	59	0
119875	PR:PC-3	1996-03-01	3	3.46737	8.36269	50	50	0
119875	PR:PC-3	1993-10-01	4	1.31826	16.642	99	1	0
119875	PR:PC-3	1993-02-01	4	141.254	32.4365	2	98	0
119875	PR:PC-3	1993-12-01	3	1.41906	16.4837	95	5	0
119875	PR:PC-3	1993-06-01	2	13.5519	5.39428	10	90	0
119875	PR:PC-3	1997-06-01	2	1.14288	4.23471	88	12	0
119875	BR:BT-549	1993-06-01	3	112.72	10.7612	1	99	0
119875	BR:BT-549	1997-06-01	2	1.31522	6.72552	81	19	0
119875	BR:BT-549	1993-10-01	3	3.89045	8.19973	35	65	0
119875	BR:BT-549	1993-02-01	4	211.836	18.4461	2	98	0
119875	BR:BT-549	1993-08-01	3	46.1318	52.5377	6	94	0
119875	BR:BT-549	1996-03-01	2	1.56675	3.43993	65	35	0
119875	BR:BT-549	2010-04-01	2	2.30144	4.62622	41	59	0
119875	BR:BT-549	2004-06-01	2	6.51628	21.0198	17	83	0
119875	BR:BT-549	1996-07-01	2	1.96789	5.03336	40	60	0
119875	BR:BT-549	1993-04-01	3	5.12861	9.5549	31	69	0
119875	ME:M14	1996-03-01	3	2.03704	9.23817	67	33	0
119875	ME:M14	1990-11-01	2	9.1622	5.41083	13	87	0
119875	ME:M14	1990-03-01	3	3.62243	8.25563	44	56	0
119875	ME:M14	1992-02-01	4	8.35603	19.2282	37	63	0
119875	ME:M14	1993-12-01	4	30.4089	53.3318	14	86	0
119875	ME:M14	1990-10-01	4	1.61065	36.0372	90	10	0
119875	ME:M14	1990-06-01	3	2.48886	13.6892	65	35	0
119875	ME:M14	1991-08-01	4	6.30957	12.4267	44	56	0
119875	ME:M14	1991-06-01	2	1	5.61307	100	0	0
119875	ME:M14	1996-07-01	2	3.38844	3.28046	19	81	0
119875	ME:M14	1990-12-01	4	3.57273	18.6972	68	32	0
119875	ME:M14	1990-08-01	4	4.01791	39.1172	62	38	0
119875	ME:M14	1991-10-01	4	2.57632	105.748	74	26	0
119875	ME:M14	1993-08-01	4	14.3549	11.5234	16	84	0
119875	ME:M14	1992-08-01	4	4.65586	12.0192	54	46	0
119875	ME:M14	1990-04-01	3	3.4914	5.62612	36	64	0
119875	ME:M14	1991-12-01	5	5.72796	960.439	58	42	0
119875	ME:M14	1993-02-01	4	195.884	21.0689	3	97	0
119875	ME:M14	1993-10-01	4	3.22107	30.3409	67	33	0
119875	ME:M14	1997-06-01	2	386.367	6.0933	0	100	0
119875	ME:M14	1993-06-01	3	857.038	10.5143	0	100	0
119875	ME:M14	1992-10-01	3	8.03526	22.1192	29	71	0
119875	ME:M14	1993-04-01	4	260.615	26.4193	2	98	0
119875	ME:M14	1992-04-01	4	7.96159	16.168	32	68	0
119875	ME:M14	2004-06-01	2	2.18776	4.06519	42	58	0
119875	ME:M14	2010-04-01	2	2.07491	5.68533	45	55	0
119875	ME:M14	1990-05-01	3	1.19674	22.1847	98	2	0
119875	ME:M14	1992-06-01	4	1.60325	113.238	93	7	0
119875	CNS:SF-295	2010-04-01	2	3.01995	5.7584	39	61	0
119875	CNS:SF-295	1990-05-01	3	2.65461	11.6363	67	33	0
119875	CNS:SF-295	1992-06-01	3	5.09331	8.05417	21	79	0
119875	CNS:SF-295	1992-04-01	4	15.0314	17.6078	15	85	0
119875	CNS:SF-295	1993-02-01	4	85.9014	77.0793	2	98	0
119875	CNS:SF-295	1992-10-01	2	33.6512	5.83093	3	97	0
119875	CNS:SF-295	1993-06-01	2	4.21697	21.2046	28	72	0
119875	CNS:SF-295	1991-10-01	4	2.99226	75.0108	77	23	0
119875	CNS:SF-295	1993-08-01	4	9.52796	26.9409	27	73	0
119875	CNS:SF-295	1990-04-01	3	2.13796	8.65199	79	21	0
119875	CNS:SF-295	1991-12-01	5	1.52055	15.8793	99	1	0
119875	CNS:SF-295	1990-12-01	4	11.4815	12.7589	28	72	0
119875	CNS:SF-295	1990-08-01	4	5.66239	668.318	35	65	0
119875	CNS:SF-295	1990-10-01	4	3.33426	9.78634	63	37	0
119875	CNS:SF-295	1991-06-01	4	1.20226	21.6176	98	2	0
119875	CNS:SF-295	1996-07-01	2	2.03704	8.93943	56	44	0
119875	CNS:SF-295	1989-11-01	4	14.9279	10.6273	16	84	0
119875	CNS:SF-295	1990-02-01	4	3.49945	24.3602	62	38	0
119875	CNS:SF-295	1990-11-01	2	2.24905	4.90622	40	60	0
119875	CNS:SF-295	1989-10-01	4	3.25087	12.2291	67	33	0
119875	CNS:SF-295	2004-06-01	2	1.50661	7.29617	74	26	0
119875	CNS:SF-295	1989-09-01	4	4.75335	9.33659	46	54	0
119875	CNS:SF-295	1993-04-01	4	5.24807	13.1423	62	38	0
119875	CNS:SF-295	1993-10-01	4	1.32434	33.7017	99	1	0
119875	CNS:SF-295	1992-08-01	3	4.68813	9.50557	36	64	0
119875	CNS:SF-295	1989-08-01	2	1.95884	4.19843	49	51	0
119875	CNS:SF-295	1990-06-01	3	1.90985	10.3219	75	25	0
119875	CNS:SF-295	1991-08-01	4	1.38357	18.9488	99	1	0
119875	CNS:SF-295	1989-07-01	4	2.95121	15.3848	79	21	0
119875	CNS:SF-295	1990-03-01	3	3.94457	6.81868	37	63	0
119875	CNS:SF-295	1992-02-01	4	4.42588	12.1361	58	42	0
119875	CNS:SF-295	1993-12-01	4	11.0917	15.9336	25	75	0
119875	CNS:SF-295	1996-03-01	3	4.35512	12.0685	39	61	0
119875	CNS:SF-295	1989-12-01	4	2.7227	20.7024	75	25	0
119875	CNS:SF-295	1990-01-01	4	8.45279	17.9157	24	76	0
119875	BR:HS 578T	2010-04-01	2	2.93765	6.85787	34	66	0
119875	BR:HS 578T	2004-06-01	2	8.91251	11.593	10	90	0
119875	BR:HS 578T	1996-07-01	2	1.68267	6.51634	65	35	0
119875	BR:HS 578T	1993-04-01	4	1.77828	13.3554	89	11	0
119875	BR:HS 578T	1993-12-01	4	123.31	17.052	2	98	0
119875	BR:HS 578T	1993-06-01	3	363.078	11.583	0	100	0
119875	BR:HS 578T	1997-06-01	2	1.59588	22.7796	67	33	0
119875	BR:HS 578T	1993-10-01	3	3.66438	7.52974	54	46	0
119875	BR:HS 578T	1993-02-01	4	306.902	14.1179	0	100	0
119875	BR:HS 578T	1993-08-01	4	8.70964	15.6399	26	74	0
119875	BR:HS 578T	1996-03-01	3	3.4435	13.9397	55	45	0
119875	LE:RPMI-8226	1993-10-01	3	171.002	62.4992	5	95	0
119875	LE:RPMI-8226	1993-02-01	4	10000	13.3638	0	100	0
119875	LE:RPMI-8226	1992-10-01	3	17.4181	9.09078	11	89	0
119875	LE:RPMI-8226	1997-06-01	2	1.00462	11.7232	100	0	0
119875	LE:RPMI-8226	1992-08-01	3	1.65196	10.8398	85	15	0
119875	LE:RPMI-8226	1993-08-01	3	44.3609	13.6943	8	92	0
119875	LE:RPMI-8226	1991-10-01	3	2.78612	8.46549	57	43	0
119875	LE:RPMI-8226	1991-12-01	4	3.90841	1082.13	56	44	0
119875	LE:RPMI-8226	1990-04-01	3	4.16869	8.54484	38	62	0
119875	LE:RPMI-8226	2010-04-01	2	1.68267	5.19957	56	44	0
119875	LE:RPMI-8226	1989-09-01	3	3.98107	16.9136	41	59	0
119875	LE:RPMI-8226	2004-06-01	2	4.87528	14.3447	22	78	0
119875	LE:RPMI-8226	1992-06-01	4	1.6788	11.936	96	4	0
119875	LE:RPMI-8226	1990-05-01	2	1.83654	6.93658	63	37	0
119875	LE:RPMI-8226	1992-04-01	4	17.2982	13.3579	14	86	0
119875	LE:RPMI-8226	1993-04-01	3	2.85759	9.70817	53	47	0
119875	LE:RPMI-8226	1989-07-01	3	2.13796	8.64375	71	29	0
119875	LE:RPMI-8226	1992-02-01	3	1.67109	21.7074	83	17	0
119875	LE:RPMI-8226	1993-12-01	2	45.6037	8.44424	3	97	0
119875	LE:RPMI-8226	1990-03-01	3	7.58578	10.3124	31	69	0
119875	LE:RPMI-8226	1990-02-01	4	3.84592	26.8031	63	37	0
119875	LE:RPMI-8226	1990-01-01	3	3.36512	7.5112	56	44	0
119875	LE:RPMI-8226	1989-11-01	4	2.66686	15.3778	78	22	0
119875	LE:RPMI-8226	1989-10-01	4	3.10456	23.2461	71	29	0
119875	LE:RPMI-8226	1990-11-01	2	26.1818	5.32103	3	97	0
119875	LE:RPMI-8226	1989-08-01	2	10	7.18144	6	94	0
119875	LE:RPMI-8226	1990-12-01	3	3.33426	12.5701	57	43	0
119875	LE:RPMI-8226	1990-10-01	3	2.66073	8.0863	52	48	0
119875	LE:RPMI-8226	1996-07-01	2	2.51189	19.1089	39	61	0
119875	LE:RPMI-8226	1991-06-01	3	8.37529	12.8255	24	76	0
119875	LE:RPMI-8226	1991-08-01	3	7.2277	11.7811	28	72	0
119875	ME:SK-MEL-28	2010-04-01	2	2.37137	5.56359	39	61	0
119875	ME:SK-MEL-28	1992-06-01	3	1.86209	9.06138	74	26	0
119875	ME:SK-MEL-28	1990-05-01	3	1.49968	13.37	89	11	0
119875	ME:SK-MEL-28	1992-04-01	4	13.3045	14.4817	22	78	0
119875	ME:SK-MEL-28	1993-02-01	4	225.944	17.9034	1	99	0
119875	ME:SK-MEL-28	1993-06-01	3	642.688	9.23445	0	100	0
119875	ME:SK-MEL-28	1992-10-01	3	14.0605	1852.98	12	88	0
119875	ME:SK-MEL-28	1991-10-01	4	3.63078	17.9724	61	39	0
119875	ME:SK-MEL-28	1993-08-01	4	9.977	33.2054	22	78	0
119875	ME:SK-MEL-28	1990-04-01	4	3.52371	45.0422	58	42	0
119875	ME:SK-MEL-28	1991-12-01	5	3.52371	51.9021	74	26	0
119875	ME:SK-MEL-28	1990-12-01	4	4.46684	15.4493	60	40	0
119875	ME:SK-MEL-28	1990-08-01	4	2.15774	10.495	89	11	0
119875	ME:SK-MEL-28	1990-10-01	4	4.85289	24.0089	43	57	0
119875	ME:SK-MEL-28	1996-07-01	2	2.05589	9.95224	57	43	0
119875	ME:SK-MEL-28	1991-06-01	4	3.8815	23.4537	56	44	0
119875	ME:SK-MEL-28	1989-11-01	3	2.01837	76.6542	74	26	0
119875	ME:SK-MEL-28	1990-02-01	4	1.74985	19.4369	91	9	0
119875	ME:SK-MEL-28	1990-11-01	2	3.64754	7.24419	28	72	0
119875	ME:SK-MEL-28	1989-10-01	3	1.33968	51.9482	92	8	0
119875	ME:SK-MEL-28	2004-06-01	2	8.8308	9.10901	13	87	0
119875	ME:SK-MEL-28	1989-09-01	4	40.6443	13.9563	9	91	0
119875	ME:SK-MEL-28	1993-04-01	3	2.33346	11.5252	78	22	0
119875	ME:SK-MEL-28	1993-10-01	4	3.34965	47.7437	67	33	0
119875	ME:SK-MEL-28	1997-06-01	2	1.33352	169.112	79	21	0
119875	ME:SK-MEL-28	1992-08-01	4	24.0991	104.869	13	87	0
119875	ME:SK-MEL-28	1989-08-01	3	4.89779	8.35352	29	71	0
119875	ME:SK-MEL-28	1990-06-01	2	1.27057	10.563	75	25	0
119875	ME:SK-MEL-28	1991-08-01	4	8.64968	14.1552	27	73	0
119875	ME:SK-MEL-28	1989-07-01	4	2.01372	15.1132	86	14	0
119875	ME:SK-MEL-28	1990-03-01	3	1.31522	9.11407	94	6	0
119875	ME:SK-MEL-28	1992-02-01	4	23.8781	27.1537	17	83	0
119875	ME:SK-MEL-28	1993-12-01	3	1.51008	16.4139	89	11	0
119875	ME:SK-MEL-28	1989-12-01	4	1.61436	13.7779	95	5	0
119875	ME:SK-MEL-28	1990-01-01	4	3.16957	19.9929	70	30	0
119875	LE:SR	1992-10-01	2	4.06443	13.005	25	75	0
119875	LE:SR	1993-06-01	2	3.50752	8.37808	28	72	0
119875	LE:SR	1993-02-01	3	24.5471	8.65437	8	92	0
119875	LE:SR	1993-10-01	3	2.76694	22.0596	68	32	0
119875	LE:SR	1991-12-01	3	10.3514	11.5816	19	81	0
119875	LE:SR	1991-10-01	3	9.57194	17.9633	21	79	0
119875	LE:SR	1992-08-01	4	115.345	28.3917	4	96	0
119875	LE:SR	1993-08-01	3	9.01571	36.0824	21	79	0
119875	LE:SR	1992-06-01	4	4.64515	17.9302	52	48	0
119875	LE:SR	2004-06-01	2	2.19786	6.85135	46	54	0
119875	LE:SR	2010-04-01	2	2.44343	8.90548	35	65	0
119875	LE:SR	1993-04-01	3	10.9144	9.81289	18	82	0
119875	LE:SR	1992-04-01	4	37.1535	18.3809	9	91	0
119875	LE:SR	1992-02-01	4	2.69774	15.0917	73	27	0
119875	LE:SR	1993-12-01	3	26.3633	12.1358	7	93	0
119875	LE:SR	1990-12-01	3	9.81748	8.63239	17	83	0
119875	LE:SR	1990-08-01	2	3.89045	8.16066	23	77	0
119875	LE:SR	1991-08-01	3	1	47.5693	100	0	0
119875	LE:SR	1991-06-01	3	1	13.2526	100	0	0
119875	LE:SR	1990-10-01	3	24.8313	15.7021	8	92	0
119875	CO:HT29	1989-07-01	4	1.55597	25.3747	96	4	0
119875	CO:HT29	1993-12-01	4	16.293	14.5963	14	86	0
119875	CO:HT29	1992-02-01	3	1.92752	9.81567	84	16	0
119875	CO:HT29	1990-03-01	4	2.85102	29.8685	75	25	0
119875	CO:HT29	1989-12-01	4	2.64241	16.8331	70	30	0
119875	CO:HT29	1990-01-01	4	2.90402	25.4974	67	33	0
119875	CO:HT29	1996-03-01	3	1.87932	12.5622	75	25	0
119875	CO:HT29	1989-08-01	4	1.53109	14.2233	99	1	0
119875	CO:HT29	1990-06-01	3	1.42889	10.0562	94	6	0
119875	CO:HT29	1991-08-01	4	4.57088	31.087	58	42	0
119875	CO:HT29	1993-10-01	4	1.70608	16.8999	93	7	0
119875	CO:HT29	1997-06-01	2	1.13501	7.88872	90	10	0
119875	CO:HT29	1992-08-01	4	8.55067	382.663	31	69	0
119875	CO:HT29	1989-09-01	4	1.33045	9.63005	100	0	0
119875	CO:HT29	2004-06-01	2	12.0226	12.9313	10	90	0
119875	CO:HT29	1993-04-01	4	2.48313	16.9979	76	24	0
119875	CO:HT29	1990-02-01	4	1.21899	9.16077	100	0	0
119875	CO:HT29	1989-11-01	3	2.2182	29.4138	71	29	0
119875	CO:HT29	1989-10-01	4	1.52757	348	97	3	0
119875	CO:HT29	1990-11-01	2	5.92925	19.1545	13	87	0
119875	CO:HT29	1990-08-01	4	1.38357	15.3215	99	1	0
119875	CO:HT29	1990-12-01	3	4.12098	18.6818	41	59	0
119875	CO:HT29	1990-10-01	4	1.54525	14.6643	93	7	0
119875	CO:HT29	1996-07-01	2	1.68267	7.69446	58	42	0
119875	CO:HT29	1991-06-01	4	7.43019	13.7086	33	67	0
119875	CO:HT29	1993-02-01	4	605.341	16.7254	1	99	0
119875	CO:HT29	1993-06-01	3	555.904	63.2616	2	98	0
119875	CO:HT29	1992-10-01	3	15.5239	17.2072	8	92	0
119875	CO:HT29	1993-08-01	4	8.29851	33.8603	30	70	0
119875	CO:HT29	1991-10-01	3	1.46893	12.5731	91	9	0
119875	CO:HT29	1990-04-01	4	7.62079	14.8395	32	68	0
119875	CO:HT29	1991-12-01	5	1.77419	39.4197	93	7	0
119875	CO:HT29	2010-04-01	2	1	3.65391	100	0	0
119875	CO:HT29	1990-05-01	3	1.31522	26.9577	95	5	0
119875	CO:HT29	1992-06-01	4	2.93089	10.1578	78	22	0
119875	CO:HT29	1992-04-01	4	12.2462	8.57582	17	83	0
119875	BR:MDA-MB-231	1993-08-01	4	5.48277	14.4653	43	57	0
119875	BR:MDA-MB-231	1996-03-01	2	24.4906	5.69707	3	97	0
119875	BR:MDA-MB-231	1993-12-01	4	9.50605	20.2852	39	61	0
119875	BR:MDA-MB-231	1993-06-01	3	127.938	9.65591	0	100	0
119875	BR:MDA-MB-231	1997-06-01	2	2.02768	4.7545	42	58	0
119875	BR:MDA-MB-231	1993-10-01	4	4.2658	23.7546	58	42	0
119875	BR:MDA-MB-231	1993-02-01	4	672.977	12.7752	0	100	0
119875	BR:MDA-MB-231	1996-07-01	2	1.26765	4.21783	84	16	0
119875	BR:MDA-MB-231	1993-04-01	4	3.7325	15.6007	61	39	0
119875	BR:MDA-MB-231	2010-04-01	2	1	3.94428	100	0	0
119875	BR:MDA-MB-231	2004-06-01	2	26.1818	11.3446	2	98	0
119875	RE:ACHN	1991-10-01	4	1.43549	10.2878	95	5	0
119875	RE:ACHN	1993-08-01	4	76.5597	24.3237	7	93	0
119875	RE:ACHN	1992-08-01	4	7.03072	12.3377	35	65	0
119875	RE:ACHN	1991-12-01	5	1.79887	33.7083	97	3	0
119875	RE:ACHN	1990-04-01	4	912.011	11.3363	0	100	0
119875	RE:ACHN	1993-02-01	4	119.399	22.6125	4	96	0
119875	RE:ACHN	1993-10-01	4	1.51008	21.1146	96	4	0
119875	RE:ACHN	1997-06-01	2	1.59221	38.8714	59	41	0
119875	RE:ACHN	1993-06-01	2	14.6893	5.4762	5	95	0
119875	RE:ACHN	1992-10-01	3	8.57038	9.55933	15	85	0
119875	RE:ACHN	1993-04-01	4	19.3197	20.9573	12	88	0
119875	RE:ACHN	1992-04-01	4	5.17607	38.0637	52	48	0
119875	RE:ACHN	2004-06-01	2	1.8197	3.44704	51	49	0
119875	RE:ACHN	2010-04-01	2	1.6293	9.05787	68	32	0
119875	RE:ACHN	1992-06-01	4	3.06196	1150.09	67	33	0
119875	RE:ACHN	1990-05-01	3	2.11836	16.6911	73	27	0
119875	RE:ACHN	1990-11-01	2	12.0226	9.34978	11	89	0
119875	RE:ACHN	1990-03-01	4	4.80839	13.8173	45	55	0
119875	RE:ACHN	1992-02-01	4	5.10505	18.2405	47	53	0
119875	RE:ACHN	1993-12-01	4	10	14.4655	32	68	0
119875	RE:ACHN	1990-10-01	4	1.66341	12.6578	92	8	0
119875	RE:ACHN	1990-06-01	2	1.07152	4.69534	95	5	0
119875	RE:ACHN	1991-08-01	4	2.91743	9.80413	76	24	0
119875	RE:ACHN	1991-06-01	4	1	12.7439	100	0	0
119875	RE:ACHN	1996-07-01	2	2.26464	7.33122	57	43	0
119875	RE:ACHN	1990-12-01	4	4.14954	324.281	58	42	0
119875	RE:ACHN	1990-08-01	4	1.49279	27.0947	96	4	0
119875	LC:NCI-H226	1993-10-01	3	2.5293	9.15646	59	41	0
119875	LC:NCI-H226	1997-06-01	2	1.03276	5.10164	96	4	0
119875	LC:NCI-H226	1992-08-01	2	1.01859	7.89367	100	0	0
119875	LC:NCI-H226	2004-06-01	2	4.98884	4.29253	18	82	0
119875	LC:NCI-H226	1989-09-01	3	2.1727	6.97288	73	27	0
119875	LC:NCI-H226	1993-04-01	3	1.95884	12.7984	75	25	0
119875	LC:NCI-H226	1989-07-01	2	1.27644	5.3836	79	21	0
119875	LC:NCI-H226	1990-03-01	3	3.47536	7.58007	41	59	0
119875	LC:NCI-H226	1993-12-01	2	1.06414	5.82784	93	7	0
119875	LC:NCI-H226	1992-02-01	3	8.99498	41.5105	24	76	0
119875	LC:NCI-H226	1996-03-01	3	2.67917	80.9854	54	46	0
119875	LC:NCI-H226	1989-12-01	3	5.72796	17.7798	34	66	0
119875	LC:NCI-H226	1990-01-01	4	10.1391	16.2051	31	69	0
119875	LC:NCI-H226	1989-08-01	3	1.92752	9.44657	85	15	0
119875	LC:NCI-H226	1990-06-01	3	2.2182	8.60789	70	30	0
119875	LC:NCI-H226	1991-08-01	3	2.75423	8.82672	61	39	0
119875	LC:NCI-H226	1993-02-01	3	10.4954	19.7895	22	78	0
119875	LC:NCI-H226	1992-10-01	3	19.6789	12.623	15	85	0
119875	LC:NCI-H226	1993-06-01	3	73.2825	11.6358	5	95	0
119875	LC:NCI-H226	1991-10-01	4	2.97167	80.034	79	21	0
119875	LC:NCI-H226	1993-08-01	3	11.2202	11.228	16	84	0
119875	LC:NCI-H226	1991-12-01	4	1.57761	12.08	97	3	0
119875	LC:NCI-H226	1990-04-01	4	53.7032	18.5572	5	95	0
119875	LC:NCI-H226	2010-04-01	2	1	960.75	100	0	0
119875	LC:NCI-H226	1992-06-01	3	2.84446	13.245	57	43	0
119875	LC:NCI-H226	1992-04-01	3	1.63305	14.9048	80	20	0
119875	LC:NCI-H226	1989-11-01	4	4.43609	23.8953	46	54	0
119875	LC:NCI-H226	1990-02-01	3	2.85102	8.23574	56	44	0
119875	LC:NCI-H226	1989-10-01	4	8.22243	9.02287	33	67	0
119875	LC:NCI-H226	1990-12-01	4	9.50605	13.9645	27	73	0
119875	LC:NCI-H226	1990-08-01	4	4.10204	17.7634	60	40	0
119875	LC:NCI-H226	1990-10-01	3	1.93642	1425.02	75	25	0
119875	LC:NCI-H226	1991-06-01	3	2.63027	11.0293	73	27	0
119875	LC:NCI-H226	1996-07-01	2	1.29718	5.83367	74	26	0
119875	LE:MOLT-4	1993-06-01	2	41.3048	14.698	8	92	0
119875	LE:MOLT-4	1992-10-01	3	13.5519	9.1354	12	88	0
119875	LE:MOLT-4	1993-02-01	3	69.5024	15.1926	3	97	0
119875	LE:MOLT-4	1990-04-01	4	19.3642	27.3015	13	87	0
119875	LE:MOLT-4	1991-12-01	5	1.80302	26.6528	98	2	0
119875	LE:MOLT-4	1991-10-01	4	2.8119	23.4529	71	29	0
119875	LE:MOLT-4	1993-08-01	3	38.815	39.2514	6	94	0
119875	LE:MOLT-4	1992-06-01	3	3.3266	20.9535	61	39	0
119875	LE:MOLT-4	1990-05-01	2	1.86638	6.71304	54	46	0
119875	LE:MOLT-4	2010-04-01	2	1	4.31006	100	0	0
119875	LE:MOLT-4	1992-04-01	4	39.8107	80.1809	13	87	0
119875	LE:MOLT-4	1990-11-01	2	13.5207	5.48691	9	91	0
119875	LE:MOLT-4	1989-10-01	4	6.96627	191.174	43	57	0
119875	LE:MOLT-4	1989-11-01	3	6.56145	19.2948	26	74	0
119875	LE:MOLT-4	1990-02-01	4	3.89942	25.5769	67	33	0
119875	LE:MOLT-4	1990-12-01	3	1.69824	19.4634	86	14	0
119875	LE:MOLT-4	1990-08-01	3	3.2434	9.23587	47	53	0
119875	LE:MOLT-4	1991-06-01	4	1	27.2024	100	0	0
119875	LE:MOLT-4	1990-10-01	3	3.01301	359.457	51	49	0
119875	LE:MOLT-4	1997-06-01	2	6.5013	13.4988	21	79	0
119875	LE:MOLT-4	1993-10-01	3	3.45144	38.5225	51	49	0
119875	LE:MOLT-4	1992-08-01	3	2.26986	596.88	74	26	0
119875	LE:MOLT-4	2004-06-01	2	3.47536	5.23518	31	69	0
119875	LE:MOLT-4	1989-09-01	4	4.08319	20.6455	55	45	0
119875	LE:MOLT-4	1993-04-01	4	2.05116	16.6527	86	14	0
119875	LE:MOLT-4	1990-03-01	4	14.9624	8.19557	11	89	0
119875	LE:MOLT-4	1992-02-01	4	5.05825	17.4778	44	56	0
119875	LE:MOLT-4	1989-07-01	4	11.7761	25.3732	26	74	0
119875	LE:MOLT-4	1996-03-01	2	2.63027	6.9021	42	58	0
119875	LE:MOLT-4	1989-12-01	3	1.42561	17.1802	92	8	0
119875	LE:MOLT-4	1990-01-01	2	2.83139	6.84913	30	70	0
119875	LE:MOLT-4	1989-08-01	3	3.11172	8.45913	52	48	0
119875	LE:MOLT-4	1991-08-01	4	4.44631	70.2891	49	51	0
119875	LE:MOLT-4	1990-06-01	3	3.84592	11.535	46	54	0
27640	BR:MDA-MB-231	1993-04-01	4	51.9996	266.129	8	92	0
27640	BR:MDA-MB-231	1994-02-01	4	18.578	20.7296	18	82	0
27640	BR:MDA-MB-231	1993-08-01	3	14.5881	10.9747	12	88	0
27640	BR:MDA-MB-231	1993-02-01	4	100.462	14.7098	3	97	0
27640	BR:MDA-MB-231	1993-10-01	4	592.925	15.5793	0	100	0
27640	BR:MDA-MB-231	1997-06-01	2	1.90985	11.4221	54	46	0
27640	BR:MDA-MB-231	1993-06-01	3	144.212	90.3225	3	97	0
27640	BR:MDA-MB-231	1993-12-01	4	55.9758	17.5963	8	92	0
27640	RE:ACHN	1992-02-01	3	1	8.69722	100	0	0
27640	RE:ACHN	1993-12-01	4	1	28.9678	100	0	0
27640	RE:ACHN	1990-03-01	3	6194.41	11.087	0	100	0
27640	RE:ACHN	1990-10-01	4	1	33.1242	100	0	0
27640	RE:ACHN	1990-06-01	2	1	4.17407	100	0	0
27640	RE:ACHN	1991-06-01	4	1	12.9271	100	0	0
27640	RE:ACHN	1991-08-01	4	1	17.1368	100	0	0
27640	RE:ACHN	1990-08-01	4	1	6.67325	100	0	0
27640	RE:ACHN	1990-12-01	3	1	8.25018	100	0	0
27640	RE:ACHN	1993-08-01	4	1	20.0556	100	0	0
27640	RE:ACHN	1992-08-01	4	1	22.8345	100	0	0
27640	RE:ACHN	1991-10-01	4	1	120.155	100	0	0
27640	RE:ACHN	1991-12-01	4	1	17.3279	100	0	0
27640	RE:ACHN	1990-04-01	3	1	10.684	100	0	0
27640	RE:ACHN	1993-10-01	4	297.167	23.5955	1	99	0
27640	RE:ACHN	1993-02-01	4	1	15.5641	100	0	0
27640	RE:ACHN	1992-10-01	4	1	25.0788	100	0	0
27640	RE:ACHN	1993-06-01	2	1	6.08741	100	0	0
27640	RE:ACHN	1997-06-01	2	1	4.67314	100	0	0
27640	RE:ACHN	1992-04-01	4	1	9.16758	100	0	0
27640	RE:ACHN	1993-04-01	4	10000	18.2771	0	100	0
27640	RE:ACHN	1994-02-01	4	3.89942	12.8375	56	44	0
27640	RE:ACHN	1990-05-01	3	1	27.0882	100	0	0
27640	RE:ACHN	1992-06-01	4	1	16.2447	100	0	0
27640	LC:NCI-H226	1992-10-01	3	1264.74	29.9204	1	99	0
27640	LC:NCI-H226	1993-06-01	3	1563.15	8.16699	0	100	0
27640	LC:NCI-H226	1993-02-01	3	5188	76.4637	1	99	0
27640	LC:NCI-H226	1991-12-01	3	30.4089	9.60462	7	93	0
27640	LC:NCI-H226	1990-04-01	3	72.1107	16.635	3	97	0
27640	LC:NCI-H226	1993-08-01	3	671.429	17.0308	0	100	0
27640	LC:NCI-H226	1991-10-01	4	30.6902	33.8791	13	87	0
27640	LC:NCI-H226	1992-06-01	3	2.10863	33.2562	76	24	0
27640	LC:NCI-H226	1994-02-01	4	1	11.2732	100	0	0
27640	LC:NCI-H226	1992-04-01	4	10000	16.8348	0	100	0
27640	LC:NCI-H226	1989-10-01	4	94.189	12.3446	1	99	0
27640	LC:NCI-H226	1990-02-01	2	2.12814	3.32663	46	54	0
27640	LC:NCI-H226	1989-11-01	4	269.774	9.10618	0	100	0
27640	LC:NCI-H226	1990-08-01	4	305.492	12.1212	0	100	0
27640	LC:NCI-H226	1990-12-01	4	78.1628	14.7617	5	95	0
27640	LC:NCI-H226	1991-06-01	4	162.555	22.6708	2	98	0
27640	LC:NCI-H226	1990-10-01	3	9.50605	12.8641	23	77	0
27640	LC:NCI-H226	1997-06-01	2	30.4789	7.61937	3	97	0
27640	LC:NCI-H226	1993-10-01	3	1285.29	6.32564	0	100	0
27640	LC:NCI-H226	1992-08-01	2	39.1742	5.27355	1	99	0
27640	LC:NCI-H226	1989-09-01	3	1563.15	17.4054	0	100	0
27640	LC:NCI-H226	1993-04-01	3	84.3335	43.0159	1	99	0
27640	LC:NCI-H226	1993-12-01	2	27.4789	3.9778	2	98	0
27640	LC:NCI-H226	1992-02-01	3	57.1479	17.019	8	92	0
27640	LC:NCI-H226	1990-03-01	2	3054.92	37.2246	0	100	0
27640	LC:NCI-H226	1989-07-01	2	66.9885	4.06826	0	100	0
27640	LC:NCI-H226	1989-12-01	3	774.462	8.2093	0	100	0
27640	LC:NCI-H226	1990-01-01	4	76.5597	16.7358	6	94	0
27640	LC:NCI-H226	1996-03-01	2	1.52405	6.73397	64	36	0
27640	LC:NCI-H226	1989-08-01	3	16.4059	14.9072	13	87	0
27640	LC:NCI-H226	1991-08-01	2	1.05439	5.31076	99	1	0
27640	LC:NCI-H226	1990-06-01	3	4.08319	27.0421	53	47	0
27640	LE:MOLT-4	1989-08-01	3	1	12.3323	100	0	0
27640	LE:MOLT-4	1990-06-01	3	1	8.28233	100	0	0
27640	LE:MOLT-4	1991-08-01	4	1	28.4796	100	0	0
27640	LE:MOLT-4	1989-07-01	4	1778.28	24.6572	0	100	0
27640	LE:MOLT-4	1990-03-01	3	1	15.0922	100	0	0
27640	LE:MOLT-4	1993-12-01	2	1	7.55572	100	0	0
27640	LE:MOLT-4	1992-02-01	4	1	12.8084	100	0	0
27640	LE:MOLT-4	1996-03-01	2	1	12.5999	100	0	0
27640	LE:MOLT-4	1989-12-01	3	1	21.0859	100	0	0
27640	LE:MOLT-4	1990-01-01	3	1	5.91265	100	0	0
27640	LE:MOLT-4	1989-09-01	4	4.2658	46.8855	56	44	0
27640	LE:MOLT-4	1993-04-01	4	4.09261	18.0424	52	48	0
27640	LE:MOLT-4	1993-10-01	4	93.5406	12.8378	2	98	0
27640	LE:MOLT-4	1992-08-01	4	37.0681	15.3437	8	92	0
27640	LE:MOLT-4	1990-12-01	3	1	11.9115	100	0	0
27640	LE:MOLT-4	1990-08-01	2	1	5.46978	100	0	0
27640	LE:MOLT-4	1990-10-01	4	1	20.9322	100	0	0
27640	LE:MOLT-4	1991-06-01	4	2.06063	48.7842	86	14	0
27640	LE:MOLT-4	1989-11-01	3	1	6.9248	100	0	0
27640	LE:MOLT-4	1990-02-01	4	2.85102	15.9509	72	28	0
27640	LE:MOLT-4	1989-10-01	3	1	10.0016	100	0	0
27640	LE:MOLT-4	1994-02-01	4	4.03645	21.1396	63	37	0
27640	LE:MOLT-4	1990-05-01	3	1	10.3561	100	0	0
27640	LE:MOLT-4	1992-06-01	4	1	15.7099	100	0	0
27640	LE:MOLT-4	1992-04-01	4	1	9.82106	100	0	0
27640	LE:MOLT-4	1993-02-01	3	10000	10.426	0	100	0
27640	LE:MOLT-4	1992-10-01	4	1	19.8205	100	0	0
27640	LE:MOLT-4	1993-06-01	3	10000	20.3994	0	100	0
27640	LE:MOLT-4	1991-10-01	3	1	15.7243	100	0	0
27640	LE:MOLT-4	1993-08-01	3	1	28.0592	100	0	0
27640	LE:MOLT-4	1990-04-01	3	1	19.6532	100	0	0
27640	LE:MOLT-4	1991-12-01	4	1	14.1541	100	0	0
27640	CO:HT29	1990-12-01	4	38.3707	9.97912	6	94	0
27640	CO:HT29	1990-08-01	3	6.91831	8.42459	26	74	0
27640	CO:HT29	1991-06-01	4	3.48337	11.4101	59	41	0
27640	CO:HT29	1990-10-01	4	3.26588	24.7498	62	38	0
27640	CO:HT29	1989-10-01	4	23.1739	19.2235	9	91	0
27640	CO:HT29	1989-11-01	3	2.5527	23.2257	72	28	0
27640	CO:HT29	1990-02-01	4	37.6704	19.581	11	89	0
27640	CO:HT29	1992-06-01	4	9.68278	23.6739	33	67	0
27640	CO:HT29	1990-05-01	3	3.92645	10.5621	45	55	0
27640	CO:HT29	1994-02-01	3	7.12853	16.5913	25	75	0
27640	CO:HT29	1992-04-01	4	2.60016	20.2446	76	24	0
27640	CO:HT29	1992-10-01	4	3.53997	18.281	60	40	0
27640	CO:HT29	1993-06-01	3	4.97737	8.27913	30	70	0
27640	CO:HT29	1993-02-01	4	4.12098	16.8343	49	51	0
27640	CO:HT29	1991-12-01	4	7.16143	16.412	37	63	0
27640	CO:HT29	1990-04-01	3	2.5293	7.43166	57	43	0
27640	CO:HT29	1991-10-01	4	6.28058	31.3173	41	59	0
27640	CO:HT29	1993-08-01	4	22.5424	27.0422	16	84	0
27640	CO:HT29	1989-08-01	4	62.8058	22.5301	7	93	0
27640	CO:HT29	1991-08-01	4	5.40754	13.2962	45	55	0
27640	CO:HT29	1990-06-01	3	1.6293	13.775	89	11	0
27640	CO:HT29	1990-03-01	3	17.8649	9.83315	8	92	0
27640	CO:HT29	1992-02-01	2	1.74582	5.52842	64	36	0
27640	CO:HT29	1993-12-01	4	8.6896	15.1766	28	72	0
27640	CO:HT29	1989-07-01	4	19.0985	847.684	15	85	0
27640	CO:HT29	1996-03-01	2	2.26986	4.28574	45	55	0
27640	CO:HT29	1990-01-01	4	15.6675	15.3515	17	83	0
27640	CO:HT29	1989-12-01	4	36.9828	42.2147	10	90	0
27640	CO:HT29	1989-09-01	4	24.8886	26.2557	15	85	0
27640	CO:HT29	1993-04-01	4	3.67282	23.9608	62	38	0
27640	CO:HT29	1997-06-01	2	1.71002	3.6522	56	44	0
27640	CO:HT29	1993-10-01	4	591.562	18.7441	1	99	0
27640	CO:HT29	1992-08-01	4	7.49894	9.75862	40	60	0
27640	LE:SR	1992-04-01	3	1	12.9119	100	0	0
27640	LE:SR	1993-04-01	4	65.013	23.855	6	94	0
27640	LE:SR	1992-06-01	4	1	11.1613	100	0	0
27640	LE:SR	1994-02-01	3	78.343	21.9502	3	97	0
27640	LE:SR	1991-12-01	2	1	11.2673	100	0	0
27640	LE:SR	1992-08-01	4	1606.94	16.5379	0	100	0
27640	LE:SR	1993-08-01	3	1	13.8685	100	0	0
27640	LE:SR	1991-10-01	3	1	19.5399	100	0	0
27640	LE:SR	1992-10-01	3	1	42.0199	100	0	0
27640	LE:SR	1993-06-01	3	10000	23.406	0	100	0
27640	LE:SR	1993-10-01	3	44.2588	20.1276	6	94	0
27640	LE:SR	1993-02-01	2	1	10.6606	100	0	0
27640	LE:SR	1991-06-01	2	1	7.36863	100	0	0
27640	LE:SR	1991-08-01	3	1	9.21693	100	0	0
27640	LE:SR	1990-06-01	2	1	9.73999	100	0	0
27640	LE:SR	1990-10-01	3	1	24.5036	100	0	0
27640	LE:SR	1990-08-01	2	1	4.32652	100	0	0
27640	LE:SR	1990-12-01	3	1	14.5129	100	0	0
27640	LE:SR	1992-02-01	4	1	13.7445	100	0	0
27640	LE:SR	1993-12-01	4	1	17.9247	100	0	0
27640	LE:RPMI-8226	1996-03-01	2	1.87932	3.4827	42	58	0
27640	LE:RPMI-8226	1989-12-01	2	90.3649	10.2504	2	98	0
27640	LE:RPMI-8226	1990-01-01	4	18.6209	10.7929	15	85	0
27640	LE:RPMI-8226	1989-07-01	3	134.276	8.57129	0	100	0
27640	LE:RPMI-8226	1990-03-01	2	4.88652	4.67782	21	79	0
27640	LE:RPMI-8226	1992-02-01	3	3.1989	33.5797	53	47	0
27640	LE:RPMI-8226	1993-12-01	4	131.22	14708.3	4	96	0
27640	LE:RPMI-8226	1990-06-01	2	2.5527	5.89568	42	58	0
27640	LE:RPMI-8226	1991-08-01	3	14.5546	36.02	14	86	0
27640	LE:RPMI-8226	1989-08-01	2	17.2187	10.0149	7	93	0
27640	LE:RPMI-8226	1992-08-01	3	109.901	18.3445	2	98	0
27640	LE:RPMI-8226	1993-10-01	3	1671.09	25.5117	0	100	0
27640	LE:RPMI-8226	1997-06-01	2	1	19.4607	100	0	0
27640	LE:RPMI-8226	1993-04-01	3	182.39	19.8935	1	99	0
27640	LE:RPMI-8226	1989-09-01	3	11.1429	5.56594	11	89	0
27640	LE:RPMI-8226	1989-11-01	4	447.713	9.34806	0	100	0
27640	LE:RPMI-8226	1990-02-01	4	32.3594	27.6032	13	87	0
27640	LE:RPMI-8226	1989-10-01	4	1402.81	29.0667	0	100	0
27640	LE:RPMI-8226	1990-10-01	3	37.2392	14.8619	6	94	0
27640	LE:RPMI-8226	1991-06-01	3	2.75423	24.0372	60	40	0
27640	LE:RPMI-8226	1990-12-01	3	7.26106	20.363	18	82	0
27640	LE:RPMI-8226	1990-08-01	2	7.09578	4.28253	12	88	0
27640	LE:RPMI-8226	1991-10-01	4	52.4807	21.6855	3	97	0
27640	LE:RPMI-8226	1993-08-01	3	4.9204	17.8205	38	62	0
27640	LE:RPMI-8226	1990-04-01	3	12.6765	54.4171	10	90	0
27640	LE:RPMI-8226	1991-12-01	3	4.58142	8.47112	39	61	0
27640	LE:RPMI-8226	1993-02-01	4	173.78	20.3191	3	97	0
27640	LE:RPMI-8226	1992-10-01	4	37.5837	16.118	4	96	0
27640	LE:RPMI-8226	1993-06-01	2	1	3.88595	100	0	0
27640	LE:RPMI-8226	1992-04-01	4	22.2331	15.7595	14	86	0
27640	LE:RPMI-8226	1994-02-01	4	709.578	121.423	2	98	0
27640	LE:RPMI-8226	1992-06-01	4	17.378	14.0267	13	87	0
27640	LE:RPMI-8226	1990-05-01	2	126.474	5.53221	0	100	0
27640	ME:SK-MEL-28	1991-10-01	4	51.88	136.739	5	95	0
27640	ME:SK-MEL-28	1993-08-01	4	10.1625	12.8212	21	79	0
27640	ME:SK-MEL-28	1991-12-01	4	19.9067	52.7799	14	86	0
27640	ME:SK-MEL-28	1990-04-01	3	16.4816	37.4978	11	89	0
27640	ME:SK-MEL-28	1993-02-01	4	31.6228	14.94	6	94	0
27640	ME:SK-MEL-28	1993-06-01	3	9.90832	14.8485	14	86	0
27640	ME:SK-MEL-28	1992-10-01	4	31.1172	20.365	10	90	0
27640	ME:SK-MEL-28	1992-04-01	4	114.551	28.4561	2	98	0
27640	ME:SK-MEL-28	1994-02-01	4	5.22396	14.1994	49	51	0
27640	ME:SK-MEL-28	1992-06-01	4	29.5121	9.06567	6	94	0
27640	ME:SK-MEL-28	1990-05-01	3	61.235	13.1519	3	97	0
27640	ME:SK-MEL-28	1989-11-01	3	15.0314	14.0527	10	90	0
27640	ME:SK-MEL-28	1990-02-01	4	14.2233	16.0994	24	76	0
27640	ME:SK-MEL-28	1989-10-01	3	71.6143	20.3871	6	94	0
27640	ME:SK-MEL-28	1990-10-01	4	35.2371	30.5964	9	91	0
27640	ME:SK-MEL-28	1991-06-01	4	18.9671	17.6715	14	86	0
27640	ME:SK-MEL-28	1990-12-01	4	133.66	13.374	1	99	0
27640	ME:SK-MEL-28	1990-08-01	3	20.7491	24.9022	12	88	0
27640	ME:SK-MEL-28	1992-08-01	4	7.19449	13.526	38	62	0
27640	ME:SK-MEL-28	1993-10-01	4	575.44	13.1739	0	100	0
27640	ME:SK-MEL-28	1997-06-01	2	2.4322	3.2033	35	65	0
27640	ME:SK-MEL-28	1993-04-01	2	4.66659	4.27237	17	83	0
27640	ME:SK-MEL-28	1989-09-01	4	62.0869	18.241	4	96	0
27640	ME:SK-MEL-28	1990-01-01	4	5.49541	14.5427	45	55	0
27640	ME:SK-MEL-28	1989-12-01	4	4.51856	32.1957	59	41	0
27640	ME:SK-MEL-28	1989-07-01	4	76.5597	9.81405	2	98	0
27640	ME:SK-MEL-28	1990-03-01	2	3.80189	5.59413	33	67	0
27640	ME:SK-MEL-28	1993-12-01	3	5.95662	10.4811	35	65	0
27640	ME:SK-MEL-28	1992-02-01	4	52.4807	20.7231	2	98	0
27640	ME:SK-MEL-28	1990-06-01	3	3.0761	6.68361	45	55	0
27640	ME:SK-MEL-28	1991-08-01	4	19.1867	10.5888	13	87	0
27640	ME:SK-MEL-28	1989-08-01	3	25.4097	8.99867	3	97	0
27640	ME:M14	1991-10-01	4	1.11944	11.2276	100	0	0
27640	ME:M14	1993-08-01	4	1	7.07864	100	0	0
27640	ME:M14	1992-08-01	4	3.0761	13.1815	68	32	0
27640	ME:M14	1990-04-01	2	1	3.89937	100	0	0
27640	ME:M14	1991-12-01	4	1.08143	21.976	100	0	0
27640	ME:M14	1993-02-01	4	6109.42	18.5501	0	100	0
27640	ME:M14	1993-10-01	4	922.571	17.7189	0	100	0
27640	ME:M14	1997-06-01	2	1	9.4214	100	0	0
27640	ME:M14	1993-06-01	3	1	20.5945	100	0	0
27640	ME:M14	1992-10-01	3	1	6.19193	100	0	0
27640	ME:M14	1993-04-01	4	4.2658	13.3275	62	38	0
27640	ME:M14	1992-04-01	4	1	15.1934	100	0	0
27640	ME:M14	1994-02-01	4	2.01837	26.5977	87	13	0
27640	ME:M14	1990-05-01	3	1	185.355	100	0	0
27640	ME:M14	1992-06-01	4	1	16.4139	100	0	0
27640	ME:M14	1996-03-01	2	1	4.82411	100	0	0
27640	ME:M14	1990-03-01	2	1	6.51797	100	0	0
27640	ME:M14	1992-02-01	3	1	9.25613	100	0	0
27640	ME:M14	1993-12-01	4	1	14.5333	100	0	0
27640	ME:M14	1990-06-01	3	1	13.1568	100	0	0
27640	ME:M14	1990-10-01	4	1	18.0434	100	0	0
27640	ME:M14	1991-08-01	4	1	19.6086	100	0	0
27640	ME:M14	1991-06-01	2	1	5.51133	100	0	0
27640	ME:M14	1990-12-01	4	1	17.2641	100	0	0
27640	ME:M14	1990-08-01	4	1	27.352	100	0	0
27640	CNS:SF-295	1989-09-01	4	1	9.23892	100	0	0
27640	CNS:SF-295	1993-04-01	4	1	23.0952	100	0	0
27640	CNS:SF-295	1993-10-01	4	229.615	13.9901	2	98	0
27640	CNS:SF-295	1992-08-01	2	545.758	5.20048	0	100	0
27640	CNS:SF-295	1989-08-01	3	1	13.6695	100	0	0
27640	CNS:SF-295	1990-06-01	3	1	7.71246	100	0	0
27640	CNS:SF-295	1991-08-01	4	1	52.9234	100	0	0
27640	CNS:SF-295	1989-07-01	3	1	13.126	100	0	0
27640	CNS:SF-295	1993-12-01	4	285.759	13.437	0	100	0
27640	CNS:SF-295	1992-02-01	3	1	16.1547	100	0	0
27640	CNS:SF-295	1990-03-01	3	10000	24.246	0	100	0
27640	CNS:SF-295	1989-12-01	4	1	30.6087	100	0	0
27640	CNS:SF-295	1990-01-01	4	1.26474	17.7705	100	0	0
27640	CNS:SF-295	1996-03-01	2	1	9.12945	100	0	0
27640	CNS:SF-295	1994-02-01	3	2.4322	12.9368	69	31	0
27640	CNS:SF-295	1992-06-01	4	1	47.4011	100	0	0
27640	CNS:SF-295	1990-05-01	3	1	39.2057	100	0	0
27640	CNS:SF-295	1992-04-01	4	1	14.0981	100	0	0
27640	CNS:SF-295	1993-02-01	4	1	18.8282	100	0	0
27640	CNS:SF-295	1993-06-01	2	1	4.30772	100	0	0
27640	CNS:SF-295	1992-10-01	3	1	11.4516	100	0	0
27640	CNS:SF-295	1993-08-01	4	1	40.3931	100	0	0
27640	CNS:SF-295	1991-10-01	4	1	9.47883	100	0	0
27640	CNS:SF-295	1990-04-01	3	1	7.64309	100	0	0
27640	CNS:SF-295	1991-12-01	3	1	21.5665	100	0	0
27640	CNS:SF-295	1990-08-01	4	1	13.271	100	0	0
27640	CNS:SF-295	1990-12-01	4	1	12.0361	100	0	0
27640	CNS:SF-295	1990-10-01	4	1	299.61	100	0	0
27640	CNS:SF-295	1991-06-01	4	1	19.0673	100	0	0
27640	CNS:SF-295	1990-02-01	4	1	18.1065	100	0	0
27640	CNS:SF-295	1989-11-01	4	1	10.2397	100	0	0
27640	CNS:SF-295	1989-10-01	4	1	17.1704	100	0	0
27640	BR:HS 578T	1993-08-01	4	10000	15.5971	0	100	0
27640	BR:HS 578T	1997-06-01	2	2275.1	5.37408	0	100	0
27640	BR:HS 578T	1993-12-01	4	316.957	12.7625	0	100	0
27640	BR:HS 578T	1993-06-01	3	28.1838	10.0726	7	93	0
27640	BR:HS 578T	1993-02-01	3	5.83445	9.25846	29	71	0
27640	BR:HS 578T	1993-10-01	3	17.378	12.8259	13	87	0
27640	BR:HS 578T	1993-04-01	3	741.31	12.4473	0	100	0
27640	BR:HS 578T	1994-02-01	3	15.1705	15.9455	15	85	0
27640	BR:BT-549	1996-03-01	2	1	5.22921	100	0	0
27640	BR:BT-549	1993-08-01	3	60.1174	10.0249	3	97	0
27640	BR:BT-549	1993-02-01	4	10000	18.9719	0	100	0
27640	BR:BT-549	1993-10-01	3	29.7852	12.1716	8	92	0
27640	BR:BT-549	1997-06-01	2	4.68813	7.50052	21	79	0
27640	BR:BT-549	1993-06-01	3	1	8.26294	100	0	0
27640	BR:BT-549	1993-04-01	2	3.42768	5.05164	30	70	0
27640	BR:BT-549	1994-02-01	2	5.09331	4.79406	24	76	0
27640	LC:HOP-62	1993-02-01	3	1	14.8979	100	0	0
27640	LC:HOP-62	1993-06-01	3	1	22.8696	100	0	0
27640	LC:HOP-62	1992-10-01	3	1	9.58204	100	0	0
27640	LC:HOP-62	1993-08-01	4	1	12.1194	100	0	0
27640	LC:HOP-62	1991-10-01	3	1	127.753	100	0	0
27640	LC:HOP-62	1990-04-01	3	1	30.7371	100	0	0
27640	LC:HOP-62	1991-12-01	3	1	8.63942	100	0	0
27640	LC:HOP-62	1994-02-01	4	4.28549	21.1613	58	42	0
27640	LC:HOP-62	1990-05-01	2	1	6.13257	100	0	0
27640	LC:HOP-62	1992-06-01	4	1	9.96806	100	0	0
27640	LC:HOP-62	1992-04-01	2	1	74.3505	100	0	0
27640	LC:HOP-62	1990-02-01	4	1	11.7911	100	0	0
27640	LC:HOP-62	1989-11-01	4	1	42.6204	100	0	0
27640	LC:HOP-62	1989-10-01	2	1	5.5114	100	0	0
27640	LC:HOP-62	1990-08-01	4	1	7.82057	100	0	0
27640	LC:HOP-62	1990-12-01	3	1	11.1633	100	0	0
27640	LC:HOP-62	1990-10-01	4	1	28.2135	100	0	0
27640	LC:HOP-62	1991-06-01	4	1	11.1249	100	0	0
27640	LC:HOP-62	1993-10-01	4	414	18.4963	1	99	0
27640	LC:HOP-62	1997-06-01	2	1	8.05423	100	0	0
27640	LC:HOP-62	1992-08-01	3	1	12.1645	100	0	0
27640	LC:HOP-62	1989-09-01	3	1	6.82425	100	0	0
27640	LC:HOP-62	1993-04-01	4	130.317	12.9401	1	99	0
27640	LC:HOP-62	1989-07-01	2	1	7.04197	100	0	0
27640	LC:HOP-62	1992-02-01	4	1	11.4148	100	0	0
27640	LC:HOP-62	1993-12-01	4	1	10.8303	100	0	0
27640	LC:HOP-62	1990-03-01	3	1	8.17074	100	0	0
27640	LC:HOP-62	1989-12-01	4	1	13.7637	100	0	0
27640	LC:HOP-62	1990-01-01	3	34.914	8.92511	6	94	0
27640	LC:HOP-62	1996-03-01	2	1	4.64825	100	0	0
27640	LC:HOP-62	1989-08-01	2	1	29.8834	100	0	0
27640	LC:HOP-62	1990-06-01	2	29.5121	10.1117	2	98	0
27640	LC:HOP-62	1991-08-01	4	1	11.4793	100	0	0
27640	PR:PC-3	1997-06-01	2	3.01301	103.157	45	55	0
27640	PR:PC-3	1993-06-01	2	1	5.83266	100	0	0
27640	PR:PC-3	1993-12-01	3	8.31764	20.3356	25	75	0
27640	PR:PC-3	1993-02-01	4	12.942	17.8524	25	75	0
27640	PR:PC-3	1993-10-01	4	952.796	10.2425	0	100	0
27640	PR:PC-3	1996-03-01	2	1.10662	3.9928	87	13	0
27640	PR:PC-3	1993-08-01	4	1	21.5002	100	0	0
27640	PR:PC-3	1994-02-01	4	30.1301	15.5641	6	94	0
27640	PR:PC-3	1993-04-01	4	3.59749	13.3118	57	43	0
27640	CNS:SF-268	1996-03-01	2	1	82.8631	100	0	0
27640	CNS:SF-268	1990-01-01	4	1	17.9889	100	0	0
27640	CNS:SF-268	1989-12-01	4	1	29.2568	100	0	0
27640	CNS:SF-268	1990-03-01	2	1	18.5631	100	0	0
27640	CNS:SF-268	1993-12-01	3	1	24.364	100	0	0
27640	CNS:SF-268	1992-02-01	3	18.0717	7.91941	11	89	0
27640	CNS:SF-268	1989-07-01	3	1	13.5744	100	0	0
27640	CNS:SF-268	1991-08-01	4	10	14.5178	30	70	0
27640	CNS:SF-268	1990-06-01	2	1	8.32865	100	0	0
27640	CNS:SF-268	1989-08-01	2	1	3.58123	100	0	0
27640	CNS:SF-268	1992-08-01	4	1	11.8913	100	0	0
27640	CNS:SF-268	1997-06-01	2	1	3.86794	100	0	0
27640	CNS:SF-268	1993-10-01	4	651.628	16.2974	0	100	0
27640	CNS:SF-268	1993-04-01	4	6456.54	29.0412	0	100	0
27640	CNS:SF-268	1989-09-01	4	1.03514	23.8678	100	0	0
27640	CNS:SF-268	1989-10-01	4	37.0681	21.5611	8	92	0
27640	CNS:SF-268	1989-11-01	4	6.63743	31.2902	41	59	0
27640	CNS:SF-268	1990-02-01	4	1	15.0583	100	0	0
27640	CNS:SF-268	1991-06-01	3	1	10.3819	100	0	0
27640	CNS:SF-268	1990-10-01	4	1	27.4321	100	0	0
27640	CNS:SF-268	1990-12-01	4	1	30.6491	100	0	0
27640	CNS:SF-268	1990-08-01	4	1	57.8814	100	0	0
27640	CNS:SF-268	1991-12-01	4	1	18.1109	100	0	0
27640	CNS:SF-268	1990-04-01	3	1	11.9259	100	0	0
27640	CNS:SF-268	1991-10-01	4	1	18.6106	100	0	0
27640	CNS:SF-268	1993-08-01	4	1	42.5462	100	0	0
27640	CNS:SF-268	1992-10-01	4	1	21.8104	100	0	0
27640	CNS:SF-268	1993-06-01	3	1	8.70549	100	0	0
27640	CNS:SF-268	1993-02-01	4	1	20.6156	100	0	0
27640	CNS:SF-268	1992-04-01	4	1	37.1254	100	0	0
27640	CNS:SF-268	1990-05-01	2	1	4.86345	100	0	0
27640	CNS:SF-268	1992-06-01	4	1	10.9938	100	0	0
27640	CNS:SF-268	1994-02-01	4	7.74462	13.7654	38	62	0
27640	RE:CAKI-1	1990-12-01	3	1	9.82408	100	0	0
27640	RE:CAKI-1	1990-08-01	3	1	8.89509	100	0	0
27640	RE:CAKI-1	1989-08-01	3	1	7.47897	100	0	0
27640	RE:CAKI-1	1991-08-01	4	10000	9.18412	0	100	0
27640	RE:CAKI-1	1991-06-01	3	1	6.19837	100	0	0
27640	RE:CAKI-1	1990-06-01	3	1	15.1179	100	0	0
27640	RE:CAKI-1	1990-10-01	2	1	9.0681	100	0	0
27640	RE:CAKI-1	1990-03-01	2	1	11.2913	100	0	0
27640	RE:CAKI-1	1993-12-01	3	1	80.5137	100	0	0
27640	RE:CAKI-1	1992-02-01	4	1	14.6845	100	0	0
27640	RE:CAKI-1	1989-07-01	4	70.7946	9.03178	0	100	0
27640	RE:CAKI-1	1989-10-01	4	1.39316	39.9465	99	1	0
27640	RE:CAKI-1	1996-03-01	2	1	8.37905	100	0	0
27640	RE:CAKI-1	1989-11-01	3	83.946	9.44507	1	99	0
27640	RE:CAKI-1	1990-01-01	4	1	14.5439	100	0	0
27640	RE:CAKI-1	1990-02-01	4	1	13.5322	100	0	0
27640	RE:CAKI-1	1990-05-01	3	1	9.55962	100	0	0
27640	RE:CAKI-1	1992-06-01	3	1729.82	6.8346	0	100	0
27640	RE:CAKI-1	1994-02-01	3	5.94292	6.64066	30	70	0
27640	RE:CAKI-1	1989-09-01	4	389.045	13.9068	0	100	0
27640	RE:CAKI-1	1993-04-01	2	1	4.19757	100	0	0
27640	RE:CAKI-1	1992-04-01	3	1	14.9272	100	0	0
27640	RE:CAKI-1	1997-06-01	2	3.59749	4.68642	23	77	0
27640	RE:CAKI-1	1993-06-01	2	1	3.28808	100	0	0
27640	RE:CAKI-1	1992-10-01	3	103.039	12.7538	3	97	0
27640	RE:CAKI-1	1993-10-01	3	196.789	18.6863	2	98	0
27640	RE:CAKI-1	1990-04-01	3	31.9154	10.2479	5	95	0
27640	RE:CAKI-1	1991-12-01	3	16.9434	39.8587	6	94	0
27640	RE:CAKI-1	1991-10-01	2	4285.49	6.46872	0	100	0
27640	RE:CAKI-1	1993-08-01	3	2.5527	13.6997	56	44	0
27640	RE:CAKI-1	1992-08-01	2	10000	6.14125	0	100	0
27640	LC:A549/ATCC	1989-10-01	4	1	53.0791	100	0	0
27640	LC:A549/ATCC	1990-02-01	4	1	156.896	100	0	0
27640	LC:A549/ATCC	1989-11-01	4	1	18.8064	100	0	0
27640	LC:A549/ATCC	1991-06-01	4	1	16.5124	100	0	0
27640	LC:A549/ATCC	1990-10-01	3	1	10.4481	100	0	0
27640	LC:A549/ATCC	1990-08-01	4	1	18.9519	100	0	0
27640	LC:A549/ATCC	1990-12-01	4	1.38038	16.1992	98	2	0
27640	LC:A549/ATCC	1991-12-01	4	1	29.2293	100	0	0
27640	LC:A549/ATCC	1990-04-01	3	1	8.03438	100	0	0
27640	LC:A549/ATCC	1993-08-01	4	1	17.1395	100	0	0
27640	LC:A549/ATCC	1991-10-01	4	1	28.0894	100	0	0
27640	LC:A549/ATCC	1992-10-01	4	1	35.7046	100	0	0
27640	LC:A549/ATCC	1993-06-01	3	1	14.6181	100	0	0
27640	LC:A549/ATCC	1993-02-01	4	1	17.6314	100	0	0
27640	LC:A549/ATCC	1992-04-01	4	1	11.6253	100	0	0
27640	LC:A549/ATCC	1992-06-01	4	1	91.0224	100	0	0
27640	LC:A549/ATCC	1990-05-01	3	1	17.4231	100	0	0
27640	LC:A549/ATCC	1994-02-01	4	22.1309	16.4016	18	82	0
27640	LC:A549/ATCC	1989-12-01	4	1	14.9651	100	0	0
27640	LC:A549/ATCC	1990-01-01	4	1	19.1813	100	0	0
27640	LC:A549/ATCC	1996-03-01	2	1	6.37183	100	0	0
27640	LC:A549/ATCC	1993-12-01	4	1.47571	9.3815	98	2	0
27640	LC:A549/ATCC	1992-02-01	3	1	21.104	100	0	0
27640	LC:A549/ATCC	1990-03-01	3	1	7.82132	100	0	0
27640	LC:A549/ATCC	1989-07-01	4	10000	15.1806	0	100	0
27640	LC:A549/ATCC	1991-08-01	4	1	9.24689	100	0	0
27640	LC:A549/ATCC	1990-06-01	3	1	8.45078	100	0	0
27640	LC:A549/ATCC	1989-08-01	4	1	30.0243	100	0	0
27640	LC:A549/ATCC	1992-08-01	4	10000	38.4586	0	100	0
27640	LC:A549/ATCC	1997-06-01	2	1	13.2589	100	0	0
27640	LC:A549/ATCC	1993-10-01	4	1137.63	15.3274	0	100	0
27640	LC:A549/ATCC	1993-04-01	4	10000	22.3366	0	100	0
27640	LC:A549/ATCC	1989-09-01	4	1	10.8659	100	0	0
27640	LE:CCRF-CEM	1992-02-01	4	1	14.2215	100	0	0
27640	LE:CCRF-CEM	1993-12-01	2	1	6.78913	100	0	0
27640	LE:CCRF-CEM	1990-03-01	3	1	5.66357	100	0	0
27640	LE:CCRF-CEM	1989-07-01	4	10000	18.2483	0	100	0
27640	LE:CCRF-CEM	1989-12-01	2	1	8.79786	100	0	0
27640	LE:CCRF-CEM	1990-01-01	4	1.96789	10.0021	88	12	0
27640	LE:CCRF-CEM	1996-03-01	2	1	4.25642	100	0	0
27640	LE:CCRF-CEM	1989-08-01	4	1	14.5695	100	0	0
27640	LE:CCRF-CEM	1991-08-01	4	1	14.423	100	0	0
27640	LE:CCRF-CEM	1990-06-01	3	1	7.54716	100	0	0
27640	LE:CCRF-CEM	1997-06-01	2	1	4.33746	100	0	0
27640	LE:CCRF-CEM	1993-10-01	4	862.979	18.7778	0	100	0
27640	LE:CCRF-CEM	1992-08-01	4	10000	19.8809	0	100	0
27640	LE:CCRF-CEM	1989-09-01	3	1	14.0159	100	0	0
27640	LE:CCRF-CEM	1993-04-01	4	1	15.0926	100	0	0
27640	LE:CCRF-CEM	1989-10-01	4	1	229.267	100	0	0
27640	LE:CCRF-CEM	1990-02-01	4	4.61318	19.3211	51	49	0
27640	LE:CCRF-CEM	1989-11-01	3	6.20869	26.0576	28	72	0
27640	LE:CCRF-CEM	1990-08-01	3	1	12.0496	100	0	0
27640	LE:CCRF-CEM	1990-12-01	4	1	13.6531	100	0	0
27640	LE:CCRF-CEM	1991-06-01	4	31.4051	20.0417	13	87	0
27640	LE:CCRF-CEM	1990-10-01	4	1	27.5455	100	0	0
27640	LE:CCRF-CEM	1992-10-01	4	1	13.3998	100	0	0
27640	LE:CCRF-CEM	1993-06-01	3	10000	50.0309	0	100	0
27640	LE:CCRF-CEM	1993-02-01	4	10000	17.4663	0	100	0
27640	LE:CCRF-CEM	1990-04-01	2	1	4.4561	100	0	0
27640	LE:CCRF-CEM	1991-12-01	4	1	25.8203	100	0	0
27640	LE:CCRF-CEM	1993-08-01	4	1	29.6443	100	0	0
27640	LE:CCRF-CEM	1991-10-01	4	1	371.333	100	0	0
27640	LE:CCRF-CEM	1990-05-01	2	1.83231	5.8417	55	45	0
27640	LE:CCRF-CEM	1992-06-01	4	1	21.898	100	0	0
27640	LE:CCRF-CEM	1994-02-01	4	48.6407	22.6818	6	94	0
27640	LE:CCRF-CEM	1992-04-01	4	1.22744	13.8472	100	0	0
27640	LE:HL-60(TB)	1991-12-01	4	4.94311	16.4922	50	50	0
27640	LE:HL-60(TB)	1993-08-01	3	10000	7.31952	0	100	0
27640	LE:HL-60(TB)	1991-10-01	3	4.69894	28.5261	38	62	0
27640	LE:HL-60(TB)	1993-06-01	2	1	8.86673	100	0	0
27640	LE:HL-60(TB)	1992-10-01	4	1	10.5932	100	0	0
27640	LE:HL-60(TB)	1993-02-01	2	10000	3.82153	0	100	0
27640	LE:HL-60(TB)	1992-04-01	4	2.95801	10.3221	71	29	0
27640	LE:HL-60(TB)	1992-06-01	4	2.89734	24.401	65	35	0
27640	LE:HL-60(TB)	1990-05-01	2	1	5.25332	100	0	0
27640	LE:HL-60(TB)	1994-02-01	2	1.78649	5.47576	48	52	0
27640	LE:HL-60(TB)	1989-10-01	4	2.2856	15.3826	79	21	0
27640	LE:HL-60(TB)	1990-02-01	2	1	6.04857	100	0	0
27640	LE:HL-60(TB)	1989-11-01	4	1	50.4623	100	0	0
27640	LE:HL-60(TB)	1991-06-01	3	1.97242	6.18211	74	26	0
27640	LE:HL-60(TB)	1990-10-01	2	1	5.15919	100	0	0
27640	LE:HL-60(TB)	1990-08-01	3	1	17.3979	100	0	0
27640	LE:HL-60(TB)	1990-12-01	2	1	5.61445	100	0	0
27640	LE:HL-60(TB)	1992-08-01	4	287.74	14.4873	1	99	0
27640	LE:HL-60(TB)	1997-06-01	2	109.144	4.11872	0	100	0
27640	LE:HL-60(TB)	1993-10-01	3	470.977	18.5966	1	99	0
27640	LE:HL-60(TB)	1993-04-01	4	2.21309	17.3554	90	10	0
27640	LE:HL-60(TB)	1989-09-01	3	1	8.9154	100	0	0
27640	LE:HL-60(TB)	1989-12-01	3	1.03753	23.1363	99	1	0
27640	LE:HL-60(TB)	1990-01-01	2	1	11.6697	100	0	0
27640	LE:HL-60(TB)	1996-03-01	2	1	8.8145	100	0	0
27640	LE:HL-60(TB)	1993-12-01	3	13.8038	15.3517	13	87	0
27640	LE:HL-60(TB)	1992-02-01	3	1.8578	10.9066	81	19	0
27640	LE:HL-60(TB)	1990-03-01	3	1	6.5562	100	0	0
27640	LE:HL-60(TB)	1989-07-01	3	1000	15.2415	0	100	0
27640	LE:HL-60(TB)	1991-08-01	4	3.4435	9.52225	63	37	0
27640	LE:HL-60(TB)	1990-06-01	3	1.01158	10.0078	100	0	0
27640	LE:HL-60(TB)	1989-08-01	4	1.15878	13.0483	100	0	0
27640	OV:OVCAR-8	1992-10-01	4	1	11.1264	100	0	0
27640	OV:OVCAR-8	1993-06-01	3	1	11.5865	100	0	0
27640	OV:OVCAR-8	1993-02-01	4	1.04232	37.5398	100	0	0
27640	OV:OVCAR-8	1990-04-01	3	1	10.5604	100	0	0
27640	OV:OVCAR-8	1991-12-01	3	1	6.50237	100	0	0
27640	OV:OVCAR-8	1991-10-01	4	1	265.247	100	0	0
27640	OV:OVCAR-8	1993-08-01	4	1	12.168	100	0	0
27640	OV:OVCAR-8	1992-06-01	4	1	45.7935	100	0	0
27640	OV:OVCAR-8	1990-05-01	3	1	95.1754	100	0	0
27640	OV:OVCAR-8	1994-02-01	4	21.0378	17.7934	15	85	0
27640	OV:OVCAR-8	1992-04-01	4	3.76704	11.3306	58	42	0
27640	OV:OVCAR-8	1989-10-01	4	1	21.5693	100	0	0
27640	OV:OVCAR-8	1989-11-01	4	1	18.5516	100	0	0
27640	OV:OVCAR-8	1990-02-01	4	1	88.1209	100	0	0
27640	OV:OVCAR-8	1990-12-01	4	1	12.5481	100	0	0
27640	OV:OVCAR-8	1990-08-01	4	1	9.50347	100	0	0
27640	OV:OVCAR-8	1991-06-01	4	31.842	13.5399	7	93	0
27640	OV:OVCAR-8	1990-10-01	4	1	26.7709	100	0	0
27640	OV:OVCAR-8	1997-06-01	2	1	6.2819	100	0	0
27640	OV:OVCAR-8	1993-10-01	4	327.341	15.2602	0	100	0
27640	OV:OVCAR-8	1992-08-01	4	10000	15.6275	0	100	0
27640	OV:OVCAR-8	1989-09-01	4	1	12.2804	100	0	0
27640	OV:OVCAR-8	1993-04-01	4	1	13.5637	100	0	0
27640	OV:OVCAR-8	1990-03-01	2	1	5.11094	100	0	0
27640	OV:OVCAR-8	1992-02-01	3	1.88799	9.43635	77	23	0
27640	OV:OVCAR-8	1993-12-01	4	1	21.572	100	0	0
27640	OV:OVCAR-8	1989-07-01	3	1.19674	59.5488	97	3	0
27640	OV:OVCAR-8	1996-03-01	2	1	12.7922	100	0	0
27640	OV:OVCAR-8	1990-01-01	4	3.52371	10.5648	58	42	0
27640	OV:OVCAR-8	1989-12-01	4	1	11.0349	100	0	0
27640	OV:OVCAR-8	1989-08-01	4	1	16.0755	100	0	0
27640	OV:OVCAR-8	1991-08-01	4	1	16.5845	100	0	0
27640	OV:OVCAR-8	1990-06-01	3	1	9.67895	100	0	0
27640	RE:A498	1990-10-01	4	4.13048	15.2817	60	40	0
27640	RE:A498	1991-08-01	3	10	10.7607	21	79	0
27640	RE:A498	1991-06-01	3	2.15774	5.91585	62	38	0
27640	RE:A498	1989-08-01	2	1	7.14432	100	0	0
27640	RE:A498	1990-12-01	4	18.1134	19.9623	13	87	0
27640	RE:A498	1990-08-01	4	14.0605	36.2035	17	83	0
27640	RE:A498	1989-11-01	3	52.2396	301.018	3	97	0
27640	RE:A498	1990-02-01	3	1	11.4492	100	0	0
27640	RE:A498	1989-12-01	4	1.81134	15.58	90	10	0
27640	RE:A498	1990-01-01	4	8.12831	10.1058	30	70	0
27640	RE:A498	1989-10-01	3	23.4963	15.8299	13	87	0
27640	RE:A498	1989-07-01	2	1	6.5267	100	0	0
27640	RE:A498	1990-03-01	3	10000	104.49	0	100	0
27640	RE:A498	1993-12-01	3	19.1426	19.1331	5	95	0
27640	RE:A498	1992-02-01	3	1.86638	9.19186	74	26	0
27640	RE:A498	1993-04-01	4	1241.65	15.1823	0	100	0
27640	RE:A498	1992-04-01	2	1.7338	8.68321	59	41	0
27640	RE:A498	1994-02-01	4	11.722	9.95245	19	81	0
27640	RE:A498	1989-09-01	3	1.15878	12.1742	100	0	0
27640	RE:A498	1992-06-01	4	5.09331	19.6865	47	53	0
27640	RE:A498	1990-05-01	2	9.50605	11.1721	12	88	0
27640	RE:A498	1991-10-01	2	3.75837	4.90288	29	71	0
27640	RE:A498	1993-08-01	2	34.914	6.24727	5	95	0
27640	RE:A498	1992-08-01	3	69.9842	16.1579	5	95	0
27640	RE:A498	1990-04-01	2	11.6681	16.385	12	88	0
27640	RE:A498	1991-12-01	4	37.6704	73.9955	11	89	0
27640	RE:A498	1993-02-01	2	8.43335	8.15859	20	80	0
27640	RE:A498	1993-10-01	4	1342.76	11.3684	0	100	0
27640	RE:A498	1997-06-01	2	1.14815	26.1609	83	17	0
27640	RE:A498	1993-06-01	3	5.33335	21.8419	36	64	0
27640	RE:A498	1992-10-01	2	1	5.56034	100	0	0
27640	ME:LOX IMVI	1992-08-01	4	10000	7.64862	0	100	0
27640	ME:LOX IMVI	1993-10-01	4	494.311	11.5198	0	100	0
27640	ME:LOX IMVI	1993-04-01	2	1	9.7498	100	0	0
27640	ME:LOX IMVI	1989-09-01	4	1	10.4119	100	0	0
27640	ME:LOX IMVI	1996-03-01	2	1	4.74454	100	0	0
27640	ME:LOX IMVI	1990-01-01	4	1	32.333	100	0	0
27640	ME:LOX IMVI	1989-12-01	4	1	18.5093	100	0	0
27640	ME:LOX IMVI	1989-07-01	3	1	8.29492	100	0	0
27640	ME:LOX IMVI	1990-03-01	2	1	10.0423	100	0	0
27640	ME:LOX IMVI	1992-02-01	4	1	14.1066	100	0	0
27640	ME:LOX IMVI	1993-12-01	2	1	4.94279	100	0	0
27640	ME:LOX IMVI	1990-06-01	3	1	52.0863	100	0	0
27640	ME:LOX IMVI	1991-08-01	4	1	44.3397	100	0	0
27640	ME:LOX IMVI	1989-08-01	2	1	4.42059	100	0	0
27640	ME:LOX IMVI	1991-10-01	4	1	17.0102	100	0	0
27640	ME:LOX IMVI	1993-08-01	3	1	17.6703	100	0	0
27640	ME:LOX IMVI	1990-04-01	2	1	4.61159	100	0	0
27640	ME:LOX IMVI	1991-12-01	4	1	11.4713	100	0	0
27640	ME:LOX IMVI	1993-02-01	2	1	4.85294	100	0	0
27640	ME:LOX IMVI	1993-06-01	2	1	5.14621	100	0	0
27640	ME:LOX IMVI	1992-10-01	3	1	16.6988	100	0	0
27640	ME:LOX IMVI	1992-04-01	4	1	21.6623	100	0	0
27640	ME:LOX IMVI	1994-02-01	2	2.89734	5.30559	29	71	0
27640	ME:LOX IMVI	1990-05-01	3	1	11.5864	100	0	0
27640	ME:LOX IMVI	1992-06-01	4	1	18.2313	100	0	0
27640	ME:LOX IMVI	1989-11-01	4	1	20.6577	100	0	0
27640	ME:LOX IMVI	1990-02-01	4	1	15.6383	100	0	0
27640	ME:LOX IMVI	1989-10-01	4	1	22.9089	100	0	0
27640	ME:LOX IMVI	1990-10-01	3	1	8.99203	100	0	0
27640	ME:LOX IMVI	1991-06-01	3	1	44.5884	100	0	0
27640	ME:LOX IMVI	1990-12-01	4	1	18.5586	100	0	0
27640	ME:LOX IMVI	1990-08-01	4	1	41.4974	100	0	0
27640	CO:HCC-2998	1993-02-01	4	1.02329	17.4251	100	0	0
27640	CO:HCC-2998	1992-10-01	3	100	10.5623	1	99	0
27640	CO:HCC-2998	1993-06-01	3	1	11.9749	100	0	0
27640	CO:HCC-2998	1993-08-01	4	1	12.3758	100	0	0
27640	CO:HCC-2998	1991-10-01	4	1	10.5286	100	0	0
27640	CO:HCC-2998	1991-12-01	3	1	9.38478	100	0	0
27640	CO:HCC-2998	1990-04-01	2	1	68.8019	100	0	0
27640	CO:HCC-2998	1994-02-01	3	1	13.3661	100	0	0
27640	CO:HCC-2998	1992-06-01	4	1	17.2467	100	0	0
27640	CO:HCC-2998	1990-05-01	2	1	7.08019	100	0	0
27640	CO:HCC-2998	1992-04-01	4	1	14.9581	100	0	0
27640	CO:HCC-2998	1990-02-01	4	1	15.7582	100	0	0
27640	CO:HCC-2998	1989-11-01	4	1	14.3532	100	0	0
27640	CO:HCC-2998	1989-10-01	4	1	25.5763	100	0	0
27640	CO:HCC-2998	1990-08-01	3	1	39.3946	100	0	0
27640	CO:HCC-2998	1990-12-01	2	1	19.6868	100	0	0
27640	CO:HCC-2998	1990-10-01	4	1	33.0805	100	0	0
27640	CO:HCC-2998	1991-06-01	3	1	12.1956	100	0	0
27640	CO:HCC-2998	1993-10-01	4	1686.55	167.616	2	98	0
27640	CO:HCC-2998	1997-06-01	2	1	6.05795	100	0	0
27640	CO:HCC-2998	1992-08-01	4	1.33352	15.1522	97	3	0
27640	CO:HCC-2998	1989-09-01	4	1	13.7428	100	0	0
27640	CO:HCC-2998	1993-04-01	4	26.5461	25.3402	10	90	0
27640	CO:HCC-2998	1989-07-01	3	97.499	9.44226	2	98	0
27640	CO:HCC-2998	1992-02-01	4	1	372.466	100	0	0
27640	CO:HCC-2998	1993-12-01	4	1	73.5155	100	0	0
27640	CO:HCC-2998	1990-03-01	3	1	15.1727	100	0	0
27640	CO:HCC-2998	1989-12-01	4	1	13.6716	100	0	0
27640	CO:HCC-2998	1990-01-01	4	1	17.7803	100	0	0
27640	CO:HCC-2998	1996-03-01	2	1	5.44078	100	0	0
27640	CO:HCC-2998	1989-08-01	3	1	10.7543	100	0	0
27640	CO:HCC-2998	1990-06-01	3	1	9.00245	100	0	0
27640	CO:HCC-2998	1991-08-01	2	1	362.539	100	0	0
27640	RE:RXF 393	1994-02-01	4	9.1622	48.6337	33	67	0
27640	RE:RXF 393	1990-05-01	3	14.7571	18.0919	15	85	0
27640	RE:RXF 393	1992-06-01	2	5.14044	3.53032	14	86	0
27640	RE:RXF 393	1992-04-01	4	93.5406	20.5633	4	96	0
27640	RE:RXF 393	1993-02-01	3	18.4077	8.84305	7	93	0
27640	RE:RXF 393	1992-10-01	3	162.555	7.91109	0	100	0
27640	RE:RXF 393	1991-10-01	3	20.9894	10.5888	13	87	0
27640	RE:RXF 393	1993-08-01	4	6.44169	14.7034	35	65	0
27640	RE:RXF 393	1991-12-01	4	21.677	10.0325	12	88	0
27640	RE:RXF 393	1990-04-01	3	5.54626	13.0182	36	64	0
27640	RE:RXF 393	1990-12-01	2	2.58226	5.36707	32	68	0
27640	RE:RXF 393	1990-08-01	3	1.62181	13.8475	88	12	0
27640	RE:RXF 393	1990-10-01	4	7.99834	9.95214	37	63	0
27640	RE:RXF 393	1991-06-01	2	37.1535	12.868	4	96	0
27640	RE:RXF 393	1989-11-01	3	93.3254	10.2486	3	97	0
27640	RE:RXF 393	1990-02-01	3	10.5439	19.175	19	81	0
27640	RE:RXF 393	1989-10-01	3	27.7332	34.0377	15	85	0
27640	RE:RXF 393	1989-09-01	4	8.45279	12.1187	29	71	0
27640	RE:RXF 393	1993-04-01	4	45.2898	774.615	6	94	0
27640	RE:RXF 393	1993-10-01	4	831.764	12.4303	0	100	0
27640	RE:RXF 393	1997-06-01	2	2.82488	3.984	34	66	0
27640	RE:RXF 393	1992-08-01	3	3.3037	8.11498	59	41	0
27640	RE:RXF 393	1989-08-01	3	1	33.7655	100	0	0
27640	RE:RXF 393	1990-06-01	2	30.4789	4.1256	2	98	0
27640	RE:RXF 393	1991-08-01	4	52.9663	11.4281	3	97	0
27640	RE:RXF 393	1989-07-01	3	27.6694	13.219	7	93	0
27640	RE:RXF 393	1990-03-01	3	3.74111	28.7093	56	44	0
27640	RE:RXF 393	1992-02-01	4	24.0991	45.2169	15	85	0
27640	RE:RXF 393	1993-12-01	2	14.7231	7.53493	7	93	0
27640	RE:RXF 393	1996-03-01	2	1.00925	4.83371	100	0	0
27640	RE:RXF 393	1990-01-01	3	671.429	14.6888	0	100	0
27640	RE:RXF 393	1989-12-01	4	97.499	16.6741	4	96	0
27640	CO:HCT-116	1993-08-01	3	3.81066	14.2758	53	47	0
27640	CO:HCT-116	1991-10-01	4	1	16.4522	100	0	0
27640	CO:HCT-116	1990-04-01	2	1	3.40811	100	0	0
27640	CO:HCT-116	1991-12-01	4	1	31.1499	100	0	0
27640	CO:HCT-116	1993-02-01	4	1	13.8131	100	0	0
27640	CO:HCT-116	1992-10-01	4	1.52405	37.655	94	6	0
27640	CO:HCT-116	1992-04-01	4	1.81552	16.4162	94	6	0
27640	CO:HCT-116	1994-02-01	4	7.60326	7.54715	28	72	0
27640	CO:HCT-116	1992-06-01	4	1	9.48136	100	0	0
27640	CO:HCT-116	1990-05-01	3	1	9.87203	100	0	0
27640	CO:HCT-116	1990-02-01	3	1	18.5036	100	0	0
27640	CO:HCT-116	1989-11-01	4	1	20.3121	100	0	0
27640	CO:HCT-116	1989-10-01	4	1	17.2784	100	0	0
27640	CO:HCT-116	1990-10-01	4	1	26.9772	100	0	0
27640	CO:HCT-116	1991-06-01	4	1.76198	29.8293	91	9	0
27640	CO:HCT-116	1990-08-01	3	1	14.2035	100	0	0
27640	CO:HCT-116	1990-12-01	4	1	21.2251	100	0	0
27640	CO:HCT-116	1992-08-01	4	1.36144	38.5449	99	1	0
27640	CO:HCT-116	1993-10-01	4	1164.13	17.0918	0	100	0
27640	CO:HCT-116	1997-06-01	2	1	5.42759	100	0	0
27640	CO:HCT-116	1993-04-01	4	1.10154	12.5437	100	0	0
27640	CO:HCT-116	1989-09-01	4	1	10.529	100	0	0
27640	CO:HCT-116	1989-12-01	4	1	15.9589	100	0	0
27640	CO:HCT-116	1990-01-01	4	1	15.0531	100	0	0
27640	CO:HCT-116	1996-03-01	2	1	6.73429	100	0	0
27640	CO:HCT-116	1989-07-01	4	13.8676	23.0553	18	82	0
27640	CO:HCT-116	1993-12-01	4	1	129.883	100	0	0
27640	CO:HCT-116	1992-02-01	4	3.91742	84.6219	64	36	0
27640	CO:HCT-116	1990-03-01	2	1	22.778	100	0	0
27640	CO:HCT-116	1990-06-01	3	1	6.42755	100	0	0
27640	CO:HCT-116	1991-08-01	4	1.38995	25.0218	96	4	0
27640	CO:HCT-116	1989-08-01	3	1	20.447	100	0	0
27640	ME:SK-MEL-5	1993-10-01	4	1122.02	18.2758	0	100	0
27640	ME:SK-MEL-5	1993-02-01	4	2.37137	16.6813	88	12	0
27640	ME:SK-MEL-5	1993-06-01	3	1	20.3957	100	0	0
27640	ME:SK-MEL-5	1992-10-01	3	1.18032	9.22353	99	1	0
27640	ME:SK-MEL-5	1993-08-01	4	1	12.2661	100	0	0
27640	ME:SK-MEL-5	1992-08-01	3	1.1885	10.5992	98	2	0
27640	ME:SK-MEL-5	1991-10-01	4	1.39316	37.1678	100	0	0
27640	ME:SK-MEL-5	1990-04-01	3	1	27.7794	100	0	0
27640	ME:SK-MEL-5	1991-12-01	4	1	37.4552	100	0	0
27640	ME:SK-MEL-5	1994-02-01	4	3.0761	260.596	67	33	0
27640	ME:SK-MEL-5	1989-09-01	3	1	16.4043	100	0	0
27640	ME:SK-MEL-5	1992-06-01	4	1.51705	1275.57	95	5	0
27640	ME:SK-MEL-5	1990-05-01	3	1	8.9852	100	0	0
27640	ME:SK-MEL-5	1992-04-01	4	1	19.713	100	0	0
27640	ME:SK-MEL-5	1993-04-01	3	1	11.4106	100	0	0
27640	ME:SK-MEL-5	1989-07-01	4	7.2277	15.109	34	66	0
27640	ME:SK-MEL-5	1993-12-01	4	1	20.1902	100	0	0
27640	ME:SK-MEL-5	1992-02-01	3	1.79473	18.7881	87	13	0
27640	ME:SK-MEL-5	1990-03-01	3	1.38995	17.8175	90	10	0
27640	ME:SK-MEL-5	1990-01-01	4	1.28529	12.7311	98	2	0
27640	ME:SK-MEL-5	1990-02-01	4	1	21.0879	100	0	0
27640	ME:SK-MEL-5	1989-12-01	4	1	16.9041	100	0	0
27640	ME:SK-MEL-5	1996-03-01	2	1	6.18757	100	0	0
27640	ME:SK-MEL-5	1989-11-01	4	1	14.8572	100	0	0
27640	ME:SK-MEL-5	1989-10-01	3	1	11.9076	100	0	0
27640	ME:SK-MEL-5	1989-08-01	3	10	7.07907	18	82	0
27640	ME:SK-MEL-5	1990-08-01	4	1	17.9342	100	0	0
27640	ME:SK-MEL-5	1990-12-01	3	3.34195	8.59772	53	47	0
27640	ME:SK-MEL-5	1990-06-01	3	1	12.0832	100	0	0
27640	ME:SK-MEL-5	1991-06-01	4	1.40281	31.6713	97	3	0
27640	ME:SK-MEL-5	1991-08-01	4	1	12.1515	100	0	0
27640	LC:NCI-H23	1992-08-01	3	1	12.8719	100	0	0
27640	LC:NCI-H23	1997-06-01	2	1	8.02326	100	0	0
27640	LC:NCI-H23	1993-10-01	4	355.631	15.7383	0	100	0
27640	LC:NCI-H23	1993-04-01	4	1	14.55	100	0	0
27640	LC:NCI-H23	1989-09-01	3	2.208	13.4494	68	32	0
27640	LC:NCI-H23	1990-01-01	4	3.11172	12.2104	61	39	0
27640	LC:NCI-H23	1989-12-01	4	1.05925	28.17	100	0	0
27640	LC:NCI-H23	1996-03-01	2	1	5.57195	100	0	0
27640	LC:NCI-H23	1993-12-01	3	1.55597	6.32832	88	12	0
27640	LC:NCI-H23	1992-02-01	4	1	19.4266	100	0	0
27640	LC:NCI-H23	1990-03-01	3	1	11.0622	100	0	0
27640	LC:NCI-H23	1989-07-01	4	3.37287	28.0316	64	36	0
27640	LC:NCI-H23	1991-08-01	4	1.05925	15.4751	100	0	0
27640	LC:NCI-H23	1990-06-01	2	1	4.88109	100	0	0
27640	LC:NCI-H23	1989-08-01	4	217.27	15.2148	0	100	0
27640	LC:NCI-H23	1990-04-01	3	1.72982	10.521	84	16	0
27640	LC:NCI-H23	1991-12-01	4	2.03236	10.9033	87	13	0
27640	LC:NCI-H23	1993-08-01	4	2.46037	9.76336	76	24	0
27640	LC:NCI-H23	1991-10-01	4	1.46218	21.0143	96	4	0
27640	LC:NCI-H23	1992-10-01	4	2.99916	16.0482	61	39	0
27640	LC:NCI-H23	1993-06-01	3	1	6.61562	100	0	0
27640	LC:NCI-H23	1993-02-01	4	2.79254	14.4149	66	34	0
27640	LC:NCI-H23	1992-04-01	4	1.36144	14.6368	97	3	0
27640	LC:NCI-H23	1990-05-01	3	1	11.7909	100	0	0
27640	LC:NCI-H23	1992-06-01	3	1	22.9962	100	0	0
27640	LC:NCI-H23	1994-02-01	4	8.72971	15.8496	32	68	0
27640	LC:NCI-H23	1989-10-01	4	1	22.7524	100	0	0
27640	LC:NCI-H23	1990-02-01	4	2.38781	17.4106	79	21	0
27640	LC:NCI-H23	1989-11-01	4	1.53109	29.3598	95	5	0
27640	LC:NCI-H23	1991-06-01	4	1.80302	14.0666	87	13	0
27640	LC:NCI-H23	1990-10-01	4	1	13.8557	100	0	0
27640	LC:NCI-H23	1990-08-01	4	1	17.0173	100	0	0
27640	LC:NCI-H23	1990-12-01	3	1	11.4162	100	0	0
27640	RE:UO-31	1990-12-01	4	17.9887	13.4321	11	89	0
27640	RE:UO-31	1990-08-01	4	1.27938	11.3354	99	1	0
27640	RE:UO-31	1991-06-01	3	1	22.8525	100	0	0
27640	RE:UO-31	1990-10-01	4	5.03501	36.4979	45	55	0
27640	RE:UO-31	1989-10-01	3	709.578	64.0422	1	99	0
27640	RE:UO-31	1989-11-01	4	18.5353	10.9624	18	82	0
27640	RE:UO-31	1990-02-01	4	1782.38	19.7004	0	100	0
27640	RE:UO-31	1990-05-01	3	1	6.06279	100	0	0
27640	RE:UO-31	1992-06-01	4	29.8538	28.0846	8	92	0
27640	RE:UO-31	1994-02-01	4	9.46237	19.3273	31	69	0
27640	RE:UO-31	1992-04-01	4	1	26.768	100	0	0
27640	RE:UO-31	1993-06-01	3	1	11.4125	100	0	0
27640	RE:UO-31	1992-10-01	4	13.6773	12.1116	14	86	0
27640	RE:UO-31	1993-02-01	4	1	17.9483	100	0	0
27640	RE:UO-31	1991-12-01	3	1	14.5909	100	0	0
27640	RE:UO-31	1990-04-01	3	4.2462	20.7225	34	66	0
27640	RE:UO-31	1991-10-01	4	2.89734	20.7247	70	30	0
27640	RE:UO-31	1993-08-01	4	1	14.9624	100	0	0
27640	RE:UO-31	1989-08-01	4	1999.86	13.4567	0	100	0
27640	RE:UO-31	1991-08-01	3	2494.59	29.3866	0	100	0
27640	RE:UO-31	1990-06-01	3	1	11.8975	100	0	0
27640	RE:UO-31	1990-03-01	2	16.4437	4.2505	4	96	0
27640	RE:UO-31	1992-02-01	3	6.09537	11.3434	33	67	0
27640	RE:UO-31	1993-12-01	3	1	9.32152	100	0	0
27640	RE:UO-31	1989-07-01	3	91.2011	15.6054	4	96	0
27640	RE:UO-31	1996-03-01	2	1	5.80487	100	0	0
27640	RE:UO-31	1989-12-01	4	1520.55	10.0272	0	100	0
27640	RE:UO-31	1990-01-01	4	559.758	20.9591	0	100	0
27640	RE:UO-31	1989-09-01	4	252.93	11.6461	0	100	0
27640	RE:UO-31	1993-04-01	4	1	15.6097	100	0	0
27640	RE:UO-31	1997-06-01	2	1	7.38424	100	0	0
27640	RE:UO-31	1993-10-01	4	1247.38	24.3925	0	100	0
27640	RE:UO-31	1992-08-01	4	18.8365	148.211	15	85	0
27640	CO:KM12	1990-10-01	4	101.859	21.5453	3	97	0
27640	CO:KM12	1991-06-01	4	2.4322	10.2652	75	25	0
27640	CO:KM12	1990-08-01	3	6.05341	5.93135	27	73	0
27640	CO:KM12	1990-12-01	4	5.57186	28.1888	39	61	0
27640	CO:KM12	1990-02-01	4	49.7737	38.2546	9	91	0
27640	CO:KM12	1989-11-01	4	534.564	26.1042	1	99	0
27640	CO:KM12	1989-10-01	3	2.38781	12.9807	61	39	0
27640	CO:KM12	1992-04-01	4	50.8159	16.6843	10	90	0
27640	CO:KM12	1994-02-01	4	5.59758	14.4988	36	64	0
27640	CO:KM12	1992-06-01	4	717.794	22.121	0	100	0
27640	CO:KM12	1990-05-01	2	21.2814	4.82204	2	98	0
27640	CO:KM12	1993-08-01	4	4.4978	45.5711	52	48	0
27640	CO:KM12	1991-10-01	3	4.59198	7.59638	34	66	0
27640	CO:KM12	1991-12-01	2	4.56037	4.18686	19	81	0
27640	CO:KM12	1990-04-01	3	52.36	23.0119	6	94	0
27640	CO:KM12	1993-02-01	4	1049.54	24.4352	1	99	0
27640	CO:KM12	1992-10-01	4	169.824	19.8039	2	98	0
27640	CO:KM12	1993-06-01	3	186.638	17.7123	1	99	0
27640	CO:KM12	1990-06-01	3	29.7167	9.52901	7	93	0
27640	CO:KM12	1991-08-01	4	7.31139	18.0046	41	59	0
27640	CO:KM12	1989-08-01	2	1.48594	17.7281	67	33	0
27640	CO:KM12	1990-01-01	4	2.29087	20.0105	79	21	0
27640	CO:KM12	1989-12-01	4	281.838	50.1386	1	99	0
27640	CO:KM12	1996-03-01	2	4.53942	52.7441	17	83	0
27640	CO:KM12	1989-07-01	4	29.7852	25.1574	9	91	0
27640	CO:KM12	1992-02-01	4	323.594	10.8599	0	100	0
27640	CO:KM12	1993-12-01	3	4.57088	8.85685	39	61	0
27640	CO:KM12	1990-03-01	2	29.4442	3.1584	0	100	0
27640	CO:KM12	1993-04-01	4	209.894	13.77	1	99	0
27640	CO:KM12	1989-09-01	4	35.8096	16.004	4	96	0
27640	CO:KM12	1992-08-01	4	299.226	16.1172	1	99	0
27640	CO:KM12	1993-10-01	4	48.0839	14.6659	8	92	0
27640	CO:KM12	1997-06-01	2	10.9648	8.97282	7	93	0
27640	CO:SW-620	1991-08-01	4	46.9894	22.1778	5	95	0
27640	CO:SW-620	1990-06-01	3	5.22396	11.7167	32	68	0
27640	CO:SW-620	1989-08-01	2	3.11172	14.2406	34	66	0
27640	CO:SW-620	1989-12-01	3	26.7301	17.0215	11	89	0
27640	CO:SW-620	1990-01-01	4	147.231	57.2852	2	98	0
27640	CO:SW-620	1996-03-01	2	3.45144	4.89339	22	78	0
27640	CO:SW-620	1992-02-01	4	118.85	14.7199	2	98	0
27640	CO:SW-620	1993-12-01	2	1.09901	11.2212	94	6	0
27640	CO:SW-620	1990-03-01	3	94.8418	257.989	2	98	0
27640	CO:SW-620	1989-07-01	4	13.122	24.3573	25	75	0
27640	CO:SW-620	1993-04-01	4	40.8319	30.8321	10	90	0
27640	CO:SW-620	1989-09-01	4	21.1836	12.4967	13	87	0
27640	CO:SW-620	1992-08-01	3	426.58	7.5572	0	100	0
27640	CO:SW-620	1997-06-01	2	21.8273	6.06982	6	94	0
27640	CO:SW-620	1993-10-01	3	16.7494	10.2663	10	90	0
27640	CO:SW-620	1991-06-01	4	76.5597	10.9342	2	98	0
27640	CO:SW-620	1990-10-01	3	18.4502	11.3958	9	91	0
27640	CO:SW-620	1990-08-01	4	818.465	15.7754	0	100	0
27640	CO:SW-620	1990-12-01	4	1541.7	13.462	0	100	0
27640	CO:SW-620	1989-10-01	4	591.562	35.0651	1	99	0
27640	CO:SW-620	1990-02-01	4	1004.62	12.4493	0	100	0
27640	CO:SW-620	1989-11-01	4	411.15	39.4492	1	99	0
27640	CO:SW-620	1992-04-01	4	7.12853	36.7174	43	57	0
27640	CO:SW-620	1990-05-01	2	37.325	4.71173	2	98	0
27640	CO:SW-620	1992-06-01	4	17.1002	16.4114	21	79	0
27640	CO:SW-620	1994-02-01	4	1	28.0702	100	0	0
27640	CO:SW-620	1991-12-01	4	4.48745	8.39403	55	45	0
27640	CO:SW-620	1990-04-01	3	1520.55	7.83055	0	100	0
27640	CO:SW-620	1993-08-01	3	19.9526	6.21835	5	95	0
27640	CO:SW-620	1991-10-01	4	32.2107	10.5505	6	94	0
27640	CO:SW-620	1992-10-01	4	7.37904	9.94266	36	64	0
27640	CO:SW-620	1993-06-01	3	1452.11	80.0182	1	99	0
27640	CO:SW-620	1993-02-01	4	30.761	21.0881	11	89	0
27640	LC:NCI-H460	1990-06-01	2	1	4.24079	100	0	0
27640	LC:NCI-H460	1991-08-01	4	1	92.0373	100	0	0
27640	LC:NCI-H460	1989-08-01	4	1	24.1418	100	0	0
27640	LC:NCI-H460	1990-01-01	4	1	20.4362	100	0	0
27640	LC:NCI-H460	1989-12-01	4	1	14.7239	100	0	0
27640	LC:NCI-H460	1989-07-01	3	1	9.60759	100	0	0
27640	LC:NCI-H460	1993-12-01	4	1	19.7387	100	0	0
27640	LC:NCI-H460	1992-02-01	2	1	14.1644	100	0	0
27640	LC:NCI-H460	1990-03-01	3	4852.89	9.63688	0	100	0
27640	LC:NCI-H460	1993-04-01	4	21.3304	29.3824	15	85	0
27640	LC:NCI-H460	1989-09-01	4	1	61.2894	100	0	0
27640	LC:NCI-H460	1992-08-01	4	103.514	12.3251	1	99	0
27640	LC:NCI-H460	1993-10-01	4	117.761	12.4239	1	99	0
27640	LC:NCI-H460	1997-06-01	2	1	9.78105	100	0	0
27640	LC:NCI-H460	1990-10-01	4	1	44.5198	100	0	0
27640	LC:NCI-H460	1991-06-01	4	1	13.0801	100	0	0
27640	LC:NCI-H460	1990-08-01	4	1	15.3528	100	0	0
27640	LC:NCI-H460	1990-12-01	4	1	7.70927	100	0	0
27640	LC:NCI-H460	1990-02-01	4	1.30617	13.3105	99	1	0
27640	LC:NCI-H460	1989-11-01	4	1	17.2294	100	0	0
27640	LC:NCI-H460	1989-10-01	4	1	26.0315	100	0	0
27640	LC:NCI-H460	1992-04-01	4	1	9.94551	100	0	0
27640	LC:NCI-H460	1994-02-01	3	7.72681	6.69777	17	83	0
27640	LC:NCI-H460	1990-05-01	2	1	5.79065	100	0	0
27640	LC:NCI-H460	1992-06-01	4	1	21.133	100	0	0
27640	LC:NCI-H460	1993-08-01	4	1	35.3123	100	0	0
27640	LC:NCI-H460	1991-10-01	4	1	64.9317	100	0	0
27640	LC:NCI-H460	1991-12-01	4	1	9.69328	100	0	0
27640	LC:NCI-H460	1990-04-01	3	1	136.558	100	0	0
27640	LC:NCI-H460	1993-02-01	4	1	13.9613	100	0	0
27640	LC:NCI-H460	1993-06-01	3	1	36.9584	100	0	0
27640	LC:NCI-H460	1992-10-01	4	1	12.374	100	0	0
27640	CO:COLO 205	1993-04-01	4	44.157	26.8445	11	89	0
27640	CO:COLO 205	1989-09-01	3	51.5229	9.43169	3	97	0
27640	CO:COLO 205	1992-08-01	4	9817.48	14.2549	0	100	0
27640	CO:COLO 205	1993-10-01	4	719.449	30.3744	1	99	0
27640	CO:COLO 205	1997-06-01	2	1.59956	5.59386	59	41	0
27640	CO:COLO 205	1990-06-01	2	5.33335	5.28274	23	77	0
27640	CO:COLO 205	1991-08-01	4	5.22396	12.8459	40	60	0
27640	CO:COLO 205	1989-08-01	4	12.7644	15.6084	12	88	0
27640	CO:COLO 205	1996-03-01	2	1.35519	6.6972	79	21	0
27640	CO:COLO 205	1990-01-01	4	9.50605	11.4337	23	77	0
27640	CO:COLO 205	1989-12-01	4	19.9986	23.699	18	82	0
27640	CO:COLO 205	1989-07-01	4	50.6991	18.3767	7	93	0
27640	CO:COLO 205	1990-03-01	3	15.2055	14.7597	18	82	0
27640	CO:COLO 205	1993-12-01	3	16.1808	50.7322	13	87	0
27640	CO:COLO 205	1992-02-01	4	12.0504	13.7871	23	77	0
27640	CO:COLO 205	1992-04-01	4	47.863	984.212	7	93	0
27640	CO:COLO 205	1994-02-01	4	2.03704	15.0236	86	14	0
27640	CO:COLO 205	1992-06-01	4	27.5423	16.77	10	90	0
27640	CO:COLO 205	1990-05-01	2	1.6293	4.10857	66	34	0
27640	CO:COLO 205	1991-10-01	4	28.9734	18.7411	6	94	0
27640	CO:COLO 205	1993-08-01	2	1.16145	4.48216	84	16	0
27640	CO:COLO 205	1990-04-01	3	8.51138	22.7963	21	79	0
27640	CO:COLO 205	1991-12-01	4	2.60016	8.9929	71	29	0
27640	CO:COLO 205	1993-02-01	4	27.0396	18.18	9	91	0
27640	CO:COLO 205	1993-06-01	3	7.34514	51.8658	24	76	0
27640	CO:COLO 205	1992-10-01	4	3.62243	9.9348	62	38	0
27640	CO:COLO 205	1990-10-01	2	42.5598	6.02567	3	97	0
27640	CO:COLO 205	1991-06-01	4	85.9014	21.5433	3	97	0
27640	CO:COLO 205	1990-12-01	3	120.226	11.4136	1	99	0
27640	CO:COLO 205	1990-08-01	4	3.50752	12.9413	67	33	0
27640	CO:COLO 205	1989-11-01	4	4.98884	23.5024	49	51	0
27640	CO:COLO 205	1990-02-01	4	7.92501	33.0245	42	58	0
27640	CO:COLO 205	1989-10-01	4	20.8449	53.9296	20	80	0
27640	CNS:SF-539	1989-08-01	3	1	8.00413	100	0	0
27640	CNS:SF-539	1991-08-01	4	1	11.9115	100	0	0
27640	CNS:SF-539	1990-06-01	3	1	10.7187	100	0	0
27640	CNS:SF-539	1993-12-01	4	1	39.6739	100	0	0
27640	CNS:SF-539	1992-02-01	3	10000	10.9888	0	100	0
27640	CNS:SF-539	1990-03-01	3	1	27.5678	100	0	0
27640	CNS:SF-539	1989-07-01	3	1	9.41897	100	0	0
27640	CNS:SF-539	1990-01-01	4	1	1073.8	100	0	0
27640	CNS:SF-539	1989-12-01	4	1	11.2633	100	0	0
27640	CNS:SF-539	1996-03-01	2	1	5.93016	100	0	0
27640	CNS:SF-539	1989-09-01	4	1	19.7068	100	0	0
27640	CNS:SF-539	1993-04-01	3	1	13.2376	100	0	0
27640	CNS:SF-539	1997-06-01	2	1	7.34941	100	0	0
27640	CNS:SF-539	1993-10-01	4	254.683	26.9866	2	98	0
27640	CNS:SF-539	1992-08-01	3	1	9.29613	100	0	0
27640	CNS:SF-539	1990-08-01	4	1	19.281	100	0	0
27640	CNS:SF-539	1990-12-01	4	1	11.466	100	0	0
27640	CNS:SF-539	1991-06-01	4	10000	56.6058	0	100	0
27640	CNS:SF-539	1990-10-01	4	1	71.3813	100	0	0
27640	CNS:SF-539	1989-10-01	4	1	17.7362	100	0	0
27640	CNS:SF-539	1990-02-01	4	1	13.6646	100	0	0
27640	CNS:SF-539	1989-11-01	4	1	22.1201	100	0	0
27640	CNS:SF-539	1990-05-01	2	1	5.63541	100	0	0
27640	CNS:SF-539	1992-06-01	4	1	14.304	100	0	0
27640	CNS:SF-539	1994-02-01	3	12.2462	20.2352	18	82	0
27640	CNS:SF-539	1992-04-01	3	1	11.7103	100	0	0
27640	CNS:SF-539	1993-06-01	2	1	7.83138	100	0	0
27640	CNS:SF-539	1992-10-01	4	1	31.3791	100	0	0
27640	CNS:SF-539	1993-02-01	4	1	13.4816	100	0	0
27640	CNS:SF-539	1991-12-01	4	1	33.6454	100	0	0
27640	CNS:SF-539	1990-04-01	3	1	12.0225	100	0	0
27640	CNS:SF-539	1993-08-01	4	1	20.8864	100	0	0
27640	CNS:SF-539	1991-10-01	4	1.23027	20.908	100	0	0
27640	CNS:SNB-19	1991-10-01	3	33.8065	10.4242	7	93	0
27640	CNS:SNB-19	1993-08-01	3	1.09396	11.6382	100	0	0
27640	CNS:SNB-19	1992-08-01	4	10000	15.5729	0	100	0
27640	CNS:SNB-19	1990-04-01	3	2.66686	5.45594	62	38	0
27640	CNS:SNB-19	1991-12-01	3	32.0627	8.02805	5	95	0
27640	CNS:SNB-19	1993-02-01	4	10000	14.9288	0	100	0
27640	CNS:SNB-19	1993-10-01	4	1002.31	16.1969	0	100	0
27640	CNS:SNB-19	1992-10-01	3	2870.78	10.2789	0	100	0
27640	CNS:SNB-19	1993-04-01	4	68.0769	558.673	4	96	0
27640	CNS:SNB-19	1992-04-01	4	10000	91.5961	0	100	0
27640	CNS:SNB-19	1994-02-01	3	115.878	11.8788	1	99	0
27640	CNS:SNB-19	1989-09-01	3	1.1695	6.72907	97	3	0
27640	CNS:SNB-19	1990-05-01	3	425.598	9.13642	0	100	0
27640	CNS:SNB-19	1992-06-01	4	10000	20.0769	0	100	0
27640	CNS:SNB-19	1996-03-01	2	1.33352	7.36564	73	27	0
27640	CNS:SNB-19	1989-11-01	4	4.05509	12.8474	58	42	0
27640	CNS:SNB-19	1990-02-01	4	374.111	11.9555	0	100	0
27640	CNS:SNB-19	1990-01-01	3	20.2302	12.5759	8	92	0
27640	CNS:SNB-19	1989-12-01	4	2312.06	19.2962	0	100	0
27640	CNS:SNB-19	1989-10-01	3	1	7.16181	100	0	0
27640	CNS:SNB-19	1989-07-01	4	431.519	27.2217	2	98	0
27640	CNS:SNB-19	1990-03-01	2	1	4.85834	100	0	0
27640	CNS:SNB-19	1992-02-01	4	10000	8.84796	0	100	0
27640	CNS:SNB-19	1993-12-01	3	8.43335	18.3792	21	79	0
27640	CNS:SNB-19	1990-10-01	4	2.29087	13.6418	86	14	0
27640	CNS:SNB-19	1990-06-01	2	1	10.8496	100	0	0
27640	CNS:SNB-19	1991-08-01	4	1	127.386	100	0	0
27640	CNS:SNB-19	1991-06-01	4	1	9.86289	100	0	0
27640	CNS:SNB-19	1989-08-01	3	14.2561	14.758	11	89	0
27640	CNS:SNB-19	1990-12-01	3	1.60325	29.3625	90	10	0
27640	CNS:SNB-19	1990-08-01	3	8.20352	7.90441	20	80	0
27640	OV:OVCAR-3	1990-02-01	4	43.8531	18.9406	8	92	0
27640	OV:OVCAR-3	1989-11-01	4	2.1727	44.2475	80	20	0
27640	OV:OVCAR-3	1989-10-01	3	17.6198	6.33458	7	93	0
27640	OV:OVCAR-3	1990-08-01	4	4.77529	19.5337	59	41	0
27640	OV:OVCAR-3	1990-12-01	2	335.738	5.37314	0	100	0
27640	OV:OVCAR-3	1990-10-01	3	38.5478	43.0801	5	95	0
27640	OV:OVCAR-3	1991-06-01	4	11.4551	22.2775	26	74	0
27640	OV:OVCAR-3	1993-02-01	3	654.636	11.6368	0	100	0
27640	OV:OVCAR-3	1993-06-01	2	236.048	4.71197	0	100	0
27640	OV:OVCAR-3	1992-10-01	3	36.8978	11.6946	4	96	0
27640	OV:OVCAR-3	1993-08-01	3	42.1697	8.88618	5	95	0
27640	OV:OVCAR-3	1991-10-01	4	3.31894	10.6648	67	33	0
27640	OV:OVCAR-3	1991-12-01	2	4.9545	6.71793	26	74	0
27640	OV:OVCAR-3	1990-04-01	2	2.39883	7.02988	40	60	0
27640	OV:OVCAR-3	1994-02-01	4	30.903	18.1964	8	92	0
27640	OV:OVCAR-3	1992-06-01	4	90.1571	341.696	4	96	0
27640	OV:OVCAR-3	1990-05-01	3	1	15.6284	100	0	0
27640	OV:OVCAR-3	1992-04-01	4	66.2217	45.8684	6	94	0
27640	OV:OVCAR-3	1989-07-01	4	95.4993	24.6164	5	95	0
27640	OV:OVCAR-3	1993-12-01	4	547.016	22.9854	0	100	0
27640	OV:OVCAR-3	1992-02-01	3	38.6367	32.0784	7	93	0
27640	OV:OVCAR-3	1990-03-01	3	29.9226	6.47772	4	96	0
27640	OV:OVCAR-3	1989-12-01	4	93.7562	28.3195	6	94	0
27640	OV:OVCAR-3	1990-01-01	3	6.36796	13.1896	34	66	0
27640	OV:OVCAR-3	1989-08-01	3	1	11.1908	100	0	0
27640	OV:OVCAR-3	1990-06-01	3	1.90985	11.3872	89	11	0
27640	OV:OVCAR-3	1991-08-01	4	11.272	11.0507	21	79	0
27640	OV:OVCAR-3	1993-10-01	4	297.167	29.8083	2	98	0
27640	OV:OVCAR-3	1997-06-01	2	27.3527	35.1179	3	97	0
27640	OV:OVCAR-3	1992-08-01	4	464.515	15.3466	0	100	0
27640	OV:OVCAR-3	1989-09-01	4	13.9637	20.5286	18	82	0
27640	OV:OVCAR-3	1993-04-01	4	9.977	13.7379	27	73	0
27640	ME:SK-MEL-2	1990-10-01	3	8.45279	12.4931	16	84	0
27640	ME:SK-MEL-2	1990-06-01	2	1.65577	16.614	65	35	0
27640	ME:SK-MEL-2	1991-06-01	4	87.2971	13.1541	2	98	0
27640	ME:SK-MEL-2	1991-08-01	3	30.1995	16.9865	6	94	0
27640	ME:SK-MEL-2	1989-08-01	2	19.4089	10.1283	3	97	0
27640	ME:SK-MEL-2	1990-08-01	4	6.38263	15.0208	47	53	0
27640	ME:SK-MEL-2	1990-12-01	4	25.5859	19.5758	13	87	0
27640	ME:SK-MEL-2	1989-12-01	3	80.9096	30.5034	2	98	0
27640	ME:SK-MEL-2	1990-02-01	4	20.797	13.733	11	89	0
27640	ME:SK-MEL-2	1990-01-01	4	5.39511	48.837	42	58	0
27640	ME:SK-MEL-2	1989-11-01	4	18.6209	25.489	24	76	0
27640	ME:SK-MEL-2	1989-10-01	4	47.2063	20.1499	6	94	0
27640	ME:SK-MEL-2	1989-07-01	4	140.281	19.3432	4	96	0
27640	ME:SK-MEL-2	1993-12-01	4	28.8403	22.6952	11	89	0
27640	ME:SK-MEL-2	1992-02-01	4	14.3219	2084.09	21	79	0
27640	ME:SK-MEL-2	1990-03-01	3	49.545	7.10422	1	99	0
27640	ME:SK-MEL-2	1992-04-01	4	82.0352	12.9027	1	99	0
27640	ME:SK-MEL-2	1993-04-01	2	2.22331	6.60165	45	55	0
27640	ME:SK-MEL-2	1994-02-01	4	1	14.4688	100	0	0
27640	ME:SK-MEL-2	1989-09-01	3	98.1748	23.3891	3	97	0
27640	ME:SK-MEL-2	1990-05-01	2	2.22331	6.98049	46	54	0
27640	ME:SK-MEL-2	1992-06-01	4	4.40555	11.336	52	48	0
27640	ME:SK-MEL-2	1992-08-01	4	389.045	47.7628	1	99	0
27640	ME:SK-MEL-2	1993-08-01	4	108.393	33.5488	3	97	0
27640	ME:SK-MEL-2	1991-10-01	3	8.03526	57.1916	32	68	0
27640	ME:SK-MEL-2	1990-04-01	3	1.28825	11.6895	97	3	0
27640	ME:SK-MEL-2	1991-12-01	3	181.552	12.2067	0	100	0
27640	ME:SK-MEL-2	1993-10-01	2	3.06902	52.8155	27	73	0
27640	ME:SK-MEL-2	1993-02-01	2	77.983	10.1205	3	97	0
27640	ME:SK-MEL-2	1992-10-01	3	31.4051	38.7655	4	96	0
27640	ME:SK-MEL-2	1997-06-01	2	2.1727	5.27764	54	46	0
27640	CNS:U251	1994-02-01	3	41.8794	10.9324	6	94	0
27640	CNS:U251	1992-06-01	4	6.1235	18.604	45	55	0
27640	CNS:U251	1990-05-01	3	1	12.1286	100	0	0
27640	CNS:U251	1992-04-01	4	10000	26.9753	0	100	0
27640	CNS:U251	1993-02-01	4	1.11429	41.1705	100	0	0
27640	CNS:U251	1992-10-01	4	11.0154	19.6733	26	74	0
27640	CNS:U251	1993-06-01	3	1	10.403	100	0	0
27640	CNS:U251	1991-10-01	4	13.6458	29.2128	29	71	0
27640	CNS:U251	1993-08-01	3	2.50035	23.9959	65	35	0
27640	CNS:U251	1991-12-01	3	3.8815	6.99251	49	51	0
27640	CNS:U251	1990-04-01	3	3.83707	20.3242	43	57	0
27640	CNS:U251	1990-12-01	4	1	17.9205	100	0	0
27640	CNS:U251	1990-08-01	4	1	38.3405	100	0	0
27640	CNS:U251	1990-10-01	4	3.58922	11.0789	61	39	0
27640	CNS:U251	1991-06-01	4	2.89068	30.574	81	19	0
27640	CNS:U251	1989-11-01	4	1	12.6383	100	0	0
27640	CNS:U251	1990-02-01	4	1	11.7224	100	0	0
27640	CNS:U251	1989-10-01	4	1	9.82045	100	0	0
27640	CNS:U251	1989-09-01	4	11.1429	15.5914	26	74	0
27640	CNS:U251	1993-04-01	4	40.2717	13.1371	9	91	0
27640	CNS:U251	1993-10-01	4	1448.77	50.3426	1	99	0
27640	CNS:U251	1997-06-01	2	6.01174	5.02124	15	85	0
27640	CNS:U251	1992-08-01	4	3.85478	28.1902	59	41	0
27640	CNS:U251	1989-08-01	4	3083.19	14.8753	0	100	0
27640	CNS:U251	1990-06-01	2	1	6.73963	100	0	0
27640	CNS:U251	1991-08-01	4	1	51.1142	100	0	0
27640	CNS:U251	1989-07-01	4	71.6143	16.9303	5	95	0
27640	CNS:U251	1990-03-01	3	1	10.8513	100	0	0
27640	CNS:U251	1992-02-01	3	1	11.4739	100	0	0
27640	CNS:U251	1993-12-01	2	1.40605	12678.7	72	28	0
27640	CNS:U251	1990-01-01	4	1.67109	8.64172	94	6	0
27640	CNS:U251	1989-12-01	4	1	55.4276	100	0	0
27640	OV:OVCAR-4	1990-10-01	4	1448.77	11.2634	0	100	0
27640	OV:OVCAR-4	1991-06-01	3	16.1808	26.5702	14	86	0
27640	OV:OVCAR-4	1990-12-01	4	27.3527	23.7894	10	90	0
27640	OV:OVCAR-4	1990-08-01	4	32.8852	14.5468	8	92	0
27640	OV:OVCAR-4	1989-11-01	3	1.42889	6.57695	86	14	0
27640	OV:OVCAR-4	1990-02-01	4	610.942	11.1127	0	100	0
27640	OV:OVCAR-4	1989-10-01	2	12.1339	7.63382	11	89	0
27640	OV:OVCAR-4	1992-04-01	4	9.93116	17.8225	26	74	0
27640	OV:OVCAR-4	1994-02-01	4	1.44877	15.007	94	6	0
27640	OV:OVCAR-4	1992-06-01	4	61.235	13.3346	4	96	0
27640	OV:OVCAR-4	1990-05-01	2	5.63638	7.89049	26	74	0
27640	OV:OVCAR-4	1991-10-01	3	25.6448	34.9021	12	88	0
27640	OV:OVCAR-4	1993-08-01	4	24.0436	11.9575	9	91	0
27640	OV:OVCAR-4	1991-12-01	3	4.18794	12.1418	44	56	0
27640	OV:OVCAR-4	1990-04-01	2	1.85353	5.79153	55	45	0
27640	OV:OVCAR-4	1993-02-01	4	519.996	18.2289	0	100	0
27640	OV:OVCAR-4	1993-06-01	3	41.5911	17.352	6	94	0
27640	OV:OVCAR-4	1992-10-01	2	1.84077	8.09019	48	52	0
27640	OV:OVCAR-4	1990-06-01	2	1.43549	9.39628	77	23	0
27640	OV:OVCAR-4	1991-08-01	4	4.90908	59.0742	41	59	0
27640	OV:OVCAR-4	1989-08-01	4	22.3357	11.5018	9	91	0
27640	OV:OVCAR-4	1996-03-01	2	1.57036	4.62331	60	40	0
27640	OV:OVCAR-4	1990-01-01	4	20.9411	15.032	9	91	0
27640	OV:OVCAR-4	1989-12-01	4	39.1742	12.82	6	94	0
27640	OV:OVCAR-4	1989-07-01	4	50.5825	27.9052	7	93	0
27640	OV:OVCAR-4	1990-03-01	3	4.69894	8.14334	45	55	0
27640	OV:OVCAR-4	1992-02-01	3	18.7932	10.9582	14	86	0
27640	OV:OVCAR-4	1993-12-01	3	8.41395	11.7448	33	67	0
27640	OV:OVCAR-4	1993-04-01	4	39.2645	9.38821	4	96	0
27640	OV:OVCAR-4	1989-09-01	4	13.0617	14.6523	22	78	0
27640	OV:OVCAR-4	1992-08-01	3	20.9894	100.114	9	91	0
27640	OV:OVCAR-4	1993-10-01	3	86.2979	67.0985	4	96	0
27640	OV:OVCAR-4	1997-06-01	2	1.51705	5.19664	58	42	0
27640	OV:NCI/ADR-RES	1993-04-01	4	11.1686	16.8672	24	76	0
27640	OV:NCI/ADR-RES	1989-09-01	4	1.65959	24.0109	96	4	0
27640	OV:NCI/ADR-RES	1994-02-01	4	51.88	15.5438	3	97	0
27640	OV:NCI/ADR-RES	1993-08-01	4	10.8643	24.7087	26	74	0
27640	OV:NCI/ADR-RES	1997-06-01	2	1	6.29909	100	0	0
27640	OV:NCI/ADR-RES	1993-06-01	3	383.707	10.6529	0	100	0
27640	OV:NCI/ADR-RES	1993-02-01	4	7.09578	13.9795	38	62	0
27640	OV:NCI/ADR-RES	1993-10-01	4	1054.39	13.3266	0	100	0
27640	OV:NCI/ADR-RES	1989-08-01	3	7.53356	114.722	23	77	0
27640	OV:NCI/ADR-RES	1989-10-01	3	2.16272	22.5191	65	35	0
27640	OV:NCI/ADR-RES	1996-03-01	2	1	185.376	100	0	0
27640	OV:NCI/ADR-RES	1989-11-01	4	105.925	16.9878	2	98	0
27640	OV:NCI/ADR-RES	1990-01-01	3	43.7522	10.4682	5	95	0
27640	OV:NCI/ADR-RES	1990-02-01	2	1	3.95836	100	0	0
27640	OV:NCI/ADR-RES	1989-12-01	4	7.90679	16.847	40	60	0
27640	OV:NCI/ADR-RES	1993-12-01	4	1.35831	15.8726	97	3	0
27640	OV:NCI/ADR-RES	1989-07-01	4	1874.99	15.9255	0	100	0
27640	ME:MALME-3M	1990-04-01	3	32.0627	6.61462	4	96	0
27640	ME:MALME-3M	1991-12-01	4	3467.37	20.9934	0	100	0
27640	ME:MALME-3M	1991-10-01	4	136.144	22.8187	1	99	0
27640	ME:MALME-3M	1993-08-01	4	7.8886	21.2639	32	68	0
27640	ME:MALME-3M	1993-06-01	3	9225.71	21.5181	0	100	0
27640	ME:MALME-3M	1992-10-01	3	181.134	29.8042	2	98	0
27640	ME:MALME-3M	1993-02-01	4	6902.4	12.1825	0	100	0
27640	ME:MALME-3M	1992-04-01	4	16.5196	107.956	19	81	0
27640	ME:MALME-3M	1990-05-01	2	153.815	5.13464	0	100	0
27640	ME:MALME-3M	1992-06-01	4	217.27	20.2632	3	97	0
27640	ME:MALME-3M	1994-02-01	3	2.31206	28.8628	63	37	0
27640	ME:MALME-3M	1989-10-01	2	7.78037	4.81545	19	81	0
27640	ME:MALME-3M	1989-11-01	2	11.6413	8.84538	12	88	0
27640	ME:MALME-3M	1990-02-01	4	3303.7	13.2082	0	100	0
27640	ME:MALME-3M	1991-06-01	3	2735.27	116.748	1	99	0
27640	ME:MALME-3M	1990-10-01	4	308.319	13.7515	1	99	0
27640	ME:MALME-3M	1990-12-01	4	676.083	23.8603	0	100	0
27640	ME:MALME-3M	1990-08-01	4	130.918	17.9426	3	97	0
27640	ME:MALME-3M	1992-08-01	3	145.211	15.2018	2	98	0
27640	ME:MALME-3M	1997-06-01	2	2387.81	8.84455	0	100	0
27640	ME:MALME-3M	1993-10-01	3	27.9898	18.3523	7	93	0
27640	ME:MALME-3M	1993-04-01	4	3664.38	13.4331	0	100	0
27640	ME:MALME-3M	1989-09-01	4	322.849	11.5504	0	100	0
27640	ME:MALME-3M	1989-12-01	4	100.462	19.243	3	97	0
27640	ME:MALME-3M	1990-01-01	2	4.43609	3.67277	21	79	0
27640	ME:MALME-3M	1990-03-01	2	774.462	3.99712	0	100	0
27640	ME:MALME-3M	1992-02-01	3	50.3501	19.2842	4	96	0
27640	ME:MALME-3M	1993-12-01	2	1.99986	6.73327	52	48	0
27640	ME:MALME-3M	1989-07-01	3	8.33681	14.258	26	74	0
27640	ME:MALME-3M	1991-08-01	4	88.9201	29.3234	2	98	0
27640	ME:MALME-3M	1990-06-01	3	179.887	17.7696	2	98	0
27640	ME:MALME-3M	1989-08-01	3	8.81049	14.8813	21	79	0
27640	ME:MDA-N	1993-04-01	4	42.9536	10.725	5	95	0
27640	ME:MDA-N	1994-02-01	4	3.74111	15.2256	59	41	0
27640	ME:MDA-N	1996-03-01	2	1.27938	5.38473	76	24	0
27640	ME:MDA-N	1993-08-01	3	9.66051	6.59545	14	86	0
27640	ME:MDA-N	1993-02-01	4	7.6913	11.226	35	65	0
27640	ME:MDA-N	1993-10-01	4	289.068	45.4728	2	98	0
27640	ME:MDA-N	1997-06-01	2	3.80189	6.57861	28	72	0
27640	ME:MDA-N	1993-12-01	4	2.36048	254.789	82	18	0
27640	ME:MDA-N	1993-06-01	3	1.2942	9.7436	95	5	0
27640	RE:786-0	1990-04-01	3	1	37.0383	100	0	0
27640	RE:786-0	1991-12-01	4	1	14.9098	100	0	0
27640	RE:786-0	1993-08-01	4	1	13.0319	100	0	0
27640	RE:786-0	1992-08-01	4	10000	27.5735	0	100	0
27640	RE:786-0	1991-10-01	4	1	41.6666	100	0	0
27640	RE:786-0	1993-06-01	3	166.725	10.1826	1	99	0
27640	RE:786-0	1992-10-01	3	1	37.4822	100	0	0
27640	RE:786-0	1997-06-01	2	1	4.29908	100	0	0
27640	RE:786-0	1993-10-01	4	436.516	10.1036	0	100	0
27640	RE:786-0	1993-02-01	4	1	22.8003	100	0	0
27640	RE:786-0	1992-04-01	4	1	13.2906	100	0	0
27640	RE:786-0	1993-04-01	4	10000	19.7921	0	100	0
27640	RE:786-0	1992-06-01	3	1	11.1827	100	0	0
27640	RE:786-0	1990-05-01	2	1	4.32782	100	0	0
27640	RE:786-0	1994-02-01	4	104.232	11.5735	2	98	0
27640	RE:786-0	1996-03-01	2	1	27.9957	100	0	0
27640	RE:786-0	1993-12-01	4	1	17.0536	100	0	0
27640	RE:786-0	1992-02-01	3	1	6.91704	100	0	0
27640	RE:786-0	1990-03-01	3	1	11.5291	100	0	0
27640	RE:786-0	1991-06-01	4	1.27644	41.6835	97	3	0
27640	RE:786-0	1991-08-01	4	1	14.0921	100	0	0
27640	RE:786-0	1990-10-01	4	1	56.9062	100	0	0
27640	RE:786-0	1990-06-01	2	1	14.1659	100	0	0
27640	RE:786-0	1990-08-01	4	1	12.3988	100	0	0
27640	RE:786-0	1990-12-01	4	1	14.8622	100	0	0
27640	BR:T-47D	1994-02-01	3	46.2381	38.1291	6	94	0
27640	BR:T-47D	1993-04-01	4	10000	26.7456	0	100	0
27640	BR:T-47D	1993-06-01	3	10000	33.9947	0	100	0
27640	BR:T-47D	1993-12-01	3	10000	9.08616	0	100	0
27640	BR:T-47D	1993-10-01	4	2691.53	49.8961	0	100	0
27640	BR:T-47D	1993-02-01	3	10000	22.1822	0	100	0
27640	BR:T-47D	1993-08-01	2	290.402	3.89233	0	100	0
27640	BR:T-47D	1996-03-01	2	1.11173	6.14322	85	15	0
27640	OV:SK-OV-3	1990-05-01	2	279.254	6.06858	0	100	0
27640	OV:SK-OV-3	1992-06-01	4	33.266	11.5888	6	94	0
27640	OV:SK-OV-3	1994-02-01	4	36.3078	113.196	9	91	0
27640	OV:SK-OV-3	1992-04-01	3	6.66807	6.63883	27	73	0
27640	OV:SK-OV-3	1993-06-01	3	3990.25	17.4163	0	100	0
27640	OV:SK-OV-3	1992-10-01	3	1.8197	11.4603	83	17	0
27640	OV:SK-OV-3	1993-02-01	4	10000	19.1583	0	100	0
27640	OV:SK-OV-3	1990-04-01	3	69.9842	30.0588	4	96	0
27640	OV:SK-OV-3	1991-12-01	2	644.169	6.21193	0	100	0
27640	OV:SK-OV-3	1993-08-01	3	11.6681	19.0984	23	77	0
27640	OV:SK-OV-3	1991-10-01	3	215.774	15.8729	2	98	0
27640	OV:SK-OV-3	1990-08-01	3	2167.7	15.0615	0	100	0
27640	OV:SK-OV-3	1990-12-01	4	1056.82	22.1108	0	100	0
27640	OV:SK-OV-3	1991-06-01	4	18.9671	34.8181	22	78	0
27640	OV:SK-OV-3	1990-10-01	3	741.31	8.82513	0	100	0
27640	OV:SK-OV-3	1989-10-01	4	10000	19.5665	0	100	0
27640	OV:SK-OV-3	1990-02-01	3	319.154	11.9211	1	99	0
27640	OV:SK-OV-3	1989-11-01	4	508.159	21.8727	1	99	0
27640	OV:SK-OV-3	1989-09-01	4	10000	12.4233	0	100	0
27640	OV:SK-OV-3	1993-04-01	4	38.1944	11.6419	9	91	0
27640	OV:SK-OV-3	1997-06-01	2	1	7.54872	100	0	0
27640	OV:SK-OV-3	1993-10-01	4	363.078	18.3673	0	100	0
27640	OV:SK-OV-3	1992-08-01	4	8974.29	14.4461	0	100	0
27640	OV:SK-OV-3	1989-08-01	4	4168.69	13.4939	0	100	0
27640	OV:SK-OV-3	1991-08-01	4	803.526	17.2474	0	100	0
27640	OV:SK-OV-3	1990-06-01	3	104.232	11.0903	2	98	0
27640	OV:SK-OV-3	1993-12-01	3	72.778	20.891	4	96	0
27640	OV:SK-OV-3	1992-02-01	3	205.116	12.5876	0	100	0
27640	OV:SK-OV-3	1990-03-01	2	1	16.0675	100	0	0
27640	OV:SK-OV-3	1989-07-01	3	85.1138	16.6601	3	97	0
27640	OV:SK-OV-3	1989-12-01	3	1114.29	14.9231	0	100	0
27640	OV:SK-OV-3	1990-01-01	2	47.6431	8.01985	2	98	0
27640	CO:HCT-15	1989-08-01	3	67.2977	10.4165	2	98	0
27640	CO:HCT-15	1991-08-01	4	9.7051	29.5135	37	63	0
27640	CO:HCT-15	1990-06-01	3	20.1372	12.3534	13	87	0
27640	CO:HCT-15	1993-12-01	3	11.5878	12.0878	18	82	0
27640	CO:HCT-15	1992-02-01	3	35.6451	11.2918	6	94	0
27640	CO:HCT-15	1990-03-01	3	37.2392	29.1738	7	93	0
27640	CO:HCT-15	1989-07-01	4	62.9506	12.1847	5	95	0
27640	CO:HCT-15	1990-01-01	4	3.28852	19.6205	65	35	0
27640	CO:HCT-15	1989-12-01	4	76.5597	31.9084	3	97	0
27640	CO:HCT-15	1996-03-01	2	1.65577	6.15124	63	37	0
27640	CO:HCT-15	1989-09-01	3	6.35331	58.9714	27	73	0
27640	CO:HCT-15	1993-04-01	4	126.183	22.3607	3	97	0
27640	CO:HCT-15	1997-06-01	2	4.30527	5.37045	22	78	0
27640	CO:HCT-15	1993-10-01	4	353.997	14.5279	0	100	0
27640	CO:HCT-15	1992-08-01	3	216.77	6.4496	0	100	0
27640	CO:HCT-15	1990-08-01	4	32.8095	52.0355	11	89	0
27640	CO:HCT-15	1990-12-01	4	23.5505	14.5819	12	88	0
27640	CO:HCT-15	1991-06-01	2	6.45654	4.75482	21	79	0
27640	CO:HCT-15	1990-10-01	4	563.638	10.9541	0	100	0
27640	CO:HCT-15	1989-10-01	3	36.8129	14.9879	8	92	0
27640	CO:HCT-15	1990-02-01	4	1.75388	7.83823	89	11	0
27640	CO:HCT-15	1989-11-01	4	63.5331	19.2258	5	95	0
27640	CO:HCT-15	1992-06-01	4	1.46218	16.4737	99	1	0
27640	CO:HCT-15	1994-02-01	4	99.3116	10.3349	1	99	0
27640	CO:HCT-15	1992-04-01	4	10.3992	10.5084	23	77	0
27640	CO:HCT-15	1993-06-01	2	3.0761	47.9759	39	61	0
27640	CO:HCT-15	1992-10-01	3	5.32108	12.0488	30	70	0
27640	CO:HCT-15	1993-02-01	3	35.4813	16.7054	7	93	0
27640	CO:HCT-15	1990-04-01	3	2.51189	11.523	61	39	0
27640	CO:HCT-15	1991-12-01	3	2.76694	12.3538	53	47	0
27640	CO:HCT-15	1993-08-01	4	21.9786	79.9554	17	83	0
27640	CO:HCT-15	1991-10-01	3	78.343	13.2164	2	98	0
27640	LC:NCI-H522	1996-03-01	2	1	3.50474	100	0	0
27640	LC:NCI-H522	1990-01-01	4	269.774	11.4226	0	100	0
27640	LC:NCI-H522	1989-12-01	4	3.6141	11.7307	62	38	0
27640	LC:NCI-H522	1990-03-01	2	1.45546	5.08304	67	33	0
27640	LC:NCI-H522	1993-12-01	3	122.744	16.5861	4	96	0
27640	LC:NCI-H522	1992-02-01	3	2.2856	13.3172	74	26	0
27640	LC:NCI-H522	1989-07-01	4	11.272	30.7622	32	68	0
27640	LC:NCI-H522	1991-08-01	4	1.2735	7.95294	98	2	0
27640	LC:NCI-H522	1990-06-01	2	1.72187	3.74736	51	49	0
27640	LC:NCI-H522	1989-08-01	2	1	5.93421	100	0	0
27640	LC:NCI-H522	1992-08-01	4	13.4896	8.56401	9	91	0
27640	LC:NCI-H522	1997-06-01	2	1	7.34154	100	0	0
27640	LC:NCI-H522	1993-10-01	2	1056.82	4.36997	0	100	0
27640	LC:NCI-H522	1993-04-01	3	8.22243	17.8906	22	78	0
27640	LC:NCI-H522	1989-09-01	4	3.41193	9.55363	57	43	0
27640	LC:NCI-H522	1989-10-01	4	6.85488	75.4692	40	60	0
27640	LC:NCI-H522	1989-11-01	2	1.51705	24.6308	66	34	0
27640	LC:NCI-H522	1990-02-01	4	19.9067	36.8039	18	82	0
27640	LC:NCI-H522	1991-06-01	4	1.87932	18.5049	92	8	0
27640	LC:NCI-H522	1990-10-01	4	1	32.5071	100	0	0
27640	LC:NCI-H522	1990-12-01	3	6.10942	11.4768	34	66	0
27640	LC:NCI-H522	1990-08-01	2	12.2744	11.6401	8	92	0
27640	LC:NCI-H522	1991-12-01	4	6.39735	69.8857	40	60	0
27640	LC:NCI-H522	1990-04-01	3	1.24451	26.5864	97	3	0
27640	LC:NCI-H522	1991-10-01	4	97.2747	133.365	3	97	0
27640	LC:NCI-H522	1993-08-01	4	74.6449	12.0662	3	97	0
27640	LC:NCI-H522	1992-10-01	2	1	7.13711	100	0	0
27640	LC:NCI-H522	1993-06-01	2	291.072	4.47454	0	100	0
27640	LC:NCI-H522	1993-02-01	4	13.6144	331.302	28	72	0
27640	LC:NCI-H522	1992-04-01	4	3.36512	9.23428	63	37	0
27640	LC:NCI-H522	1990-05-01	3	2.79254	21.2642	63	37	0
27640	LC:NCI-H522	1992-06-01	3	4.27563	18.9422	43	57	0
27640	LC:NCI-H522	1994-02-01	4	3.89942	30.5259	58	42	0
27640	RE:TK-10	1990-10-01	4	14.6218	42.9976	16	84	0
27640	RE:TK-10	1990-06-01	3	4.29536	18.4212	48	52	0
27640	RE:TK-10	1991-08-01	4	50.9331	11.4992	3	97	0
27640	RE:TK-10	1991-06-01	4	10000	33.3694	0	100	0
27640	RE:TK-10	1990-12-01	4	94.189	13.6169	3	97	0
27640	RE:TK-10	1990-08-01	4	14.6893	33.487	24	76	0
27640	RE:TK-10	1996-03-01	2	512.861	8.34565	0	100	0
27640	RE:TK-10	1990-03-01	2	10.7647	11.0476	13	87	0
27640	RE:TK-10	1992-02-01	4	221.309	11.7755	0	100	0
27640	RE:TK-10	1993-12-01	3	35.9749	9.27176	3	97	0
27640	RE:TK-10	1993-04-01	4	42.2669	32.817	10	90	0
27640	RE:TK-10	1992-04-01	4	3467.37	41.9759	0	100	0
27640	RE:TK-10	1994-02-01	4	4.1783	100.946	53	47	0
27640	RE:TK-10	1990-05-01	3	4.1783	10.7558	50	50	0
27640	RE:TK-10	1992-06-01	3	8.77001	9.9597	21	79	0
27640	RE:TK-10	1991-10-01	4	2404.36	14.8556	0	100	0
27640	RE:TK-10	1993-08-01	4	122.744	18.5537	5	95	0
27640	RE:TK-10	1992-08-01	4	77.4462	12.5315	3	97	0
27640	RE:TK-10	1990-04-01	3	2.18273	18.9623	72	28	0
27640	RE:TK-10	1991-12-01	3	6.57658	7.17964	28	72	0
27640	RE:TK-10	1993-02-01	4	3767.04	7.02675	0	100	0
27640	RE:TK-10	1993-10-01	4	950.605	104.14	1	99	0
27640	RE:TK-10	1997-06-01	2	2.38232	5.86547	41	59	0
27640	RE:TK-10	1992-10-01	4	3.90841	10.984	58	42	0
27640	RE:TK-10	1993-06-01	3	395.367	70.6193	1	99	0
27640	ME:MDA-MB-435	1993-08-01	4	233.884	14.0459	1	99	0
27640	ME:MDA-MB-435	1997-06-01	2	1.71791	6.56956	59	41	0
27640	ME:MDA-MB-435	1993-12-01	3	7.6913	15.6524	18	82	0
27640	ME:MDA-MB-435	1993-06-01	2	16.5577	5.18234	3	97	0
27640	ME:MDA-MB-435	1993-02-01	4	3.35738	12.5275	69	31	0
27640	ME:MDA-MB-435	1993-10-01	3	274.789	7.89423	0	100	0
27640	ME:MDA-MB-435	1993-04-01	4	46.1318	18.221	10	90	0
27640	ME:MDA-MB-435	1994-02-01	4	23.6592	22.2669	18	82	0
27640	PR:DU-145	1993-04-01	4	4.81948	39.042	45	55	0
27640	PR:DU-145	1994-02-01	4	3.14051	24.647	59	41	0
27640	PR:DU-145	1996-03-01	2	1	14.0378	100	0	0
27640	PR:DU-145	1993-08-01	2	1.52757	4.90319	69	31	0
27640	PR:DU-145	1997-06-01	2	1	6.55306	100	0	0
27640	PR:DU-145	1993-12-01	4	1.13501	12.4138	100	0	0
27640	PR:DU-145	1993-06-01	3	1	13.0546	100	0	0
27640	PR:DU-145	1993-02-01	3	4.2462	12.8122	44	56	0
27640	PR:DU-145	1993-10-01	4	522.396	22.3483	0	100	0
27640	LE:K-562	1989-07-01	4	9.66051	9.34268	25	75	0
27640	LE:K-562	1990-03-01	3	2.96483	12.1836	57	43	0
27640	LE:K-562	1993-12-01	3	13.6144	24.4625	13	87	0
27640	LE:K-562	1992-02-01	4	6.68344	1293.22	32	68	0
27640	LE:K-562	1989-12-01	4	8.91251	44.3123	31	69	0
27640	LE:K-562	1990-01-01	3	2.61818	152.136	65	35	0
27640	LE:K-562	1989-08-01	4	3.11889	35.7756	70	30	0
27640	LE:K-562	1990-06-01	3	1.23595	8.91248	95	5	0
27640	LE:K-562	1991-08-01	4	1.67494	14.5599	96	4	0
27640	LE:K-562	1993-10-01	4	314.051	22.5481	1	99	0
27640	LE:K-562	1997-06-01	2	34.0408	7.09549	3	97	0
27640	LE:K-562	1992-08-01	4	17.1002	366.447	11	89	0
27640	LE:K-562	1989-09-01	4	4.56037	11.7301	56	44	0
27640	LE:K-562	1993-04-01	4	4.01791	136.641	61	39	0
27640	LE:K-562	1989-11-01	4	9.977	16.5802	25	75	0
27640	LE:K-562	1990-02-01	4	8.31764	13.4948	35	65	0
27640	LE:K-562	1989-10-01	4	19.9067	16.5574	19	81	0
27640	LE:K-562	1990-12-01	4	10.2565	27.5368	33	67	0
27640	LE:K-562	1990-08-01	3	3.81944	10.4781	51	49	0
27640	LE:K-562	1990-10-01	4	1.60694	15.4214	98	2	0
27640	LE:K-562	1991-06-01	4	3.82825	18.5704	63	37	0
27640	LE:K-562	1993-02-01	4	34.8337	12.4441	10	90	0
27640	LE:K-562	1993-06-01	3	10000	14.8121	0	100	0
27640	LE:K-562	1992-10-01	4	1.62555	16.7071	95	5	0
27640	LE:K-562	1991-10-01	4	6.01174	56.5839	40	60	0
27640	LE:K-562	1993-08-01	4	1.56675	12.6698	95	5	0
27640	LE:K-562	1991-12-01	4	2.74789	13.7423	73	27	0
27640	LE:K-562	1990-04-01	2	1.55597	8.3771	60	40	0
27640	LE:K-562	1994-02-01	4	16.1808	13.9585	18	82	0
27640	LE:K-562	1990-05-01	3	1.88799	28.8052	75	25	0
27640	LE:K-562	1992-06-01	4	2.97167	23.8154	72	28	0
27640	LE:K-562	1992-04-01	4	1.77419	18.3924	91	9	0
27640	ME:UACC-62	1989-10-01	4	1	115.103	100	0	0
27640	ME:UACC-62	1989-11-01	4	1	13.4135	100	0	0
27640	ME:UACC-62	1990-02-01	3	1	13.4325	100	0	0
27640	ME:UACC-62	1991-06-01	4	1	21.437	100	0	0
27640	ME:UACC-62	1990-10-01	4	1	13.3357	100	0	0
27640	ME:UACC-62	1990-12-01	4	10	11.0043	29	71	0
27640	ME:UACC-62	1990-08-01	4	1	34.8573	100	0	0
27640	ME:UACC-62	1991-12-01	4	1	11.5557	100	0	0
27640	ME:UACC-62	1990-04-01	3	1	10.2821	100	0	0
27640	ME:UACC-62	1991-10-01	3	1	10.7988	100	0	0
27640	ME:UACC-62	1993-08-01	3	1	9.78725	100	0	0
27640	ME:UACC-62	1993-06-01	3	1	31.517	100	0	0
27640	ME:UACC-62	1992-10-01	3	1	28.4384	100	0	0
27640	ME:UACC-62	1993-02-01	3	1	15.8673	100	0	0
27640	ME:UACC-62	1992-04-01	4	1	14.8748	100	0	0
27640	ME:UACC-62	1990-05-01	3	1	11.1671	100	0	0
27640	ME:UACC-62	1992-06-01	4	1	53.7325	100	0	0
27640	ME:UACC-62	1994-02-01	3	3.22849	6.47387	48	52	0
27640	ME:UACC-62	1996-03-01	2	1	14.74	100	0	0
27640	ME:UACC-62	1989-12-01	4	1	12.2721	100	0	0
27640	ME:UACC-62	1990-01-01	3	5.45758	7.87192	28	72	0
27640	ME:UACC-62	1990-03-01	3	1	12.9963	100	0	0
27640	ME:UACC-62	1992-02-01	3	1	16.2564	100	0	0
27640	ME:UACC-62	1993-12-01	4	1	12.8767	100	0	0
27640	ME:UACC-62	1989-07-01	4	1	11.5402	100	0	0
27640	ME:UACC-62	1991-08-01	3	1	12.3837	100	0	0
27640	ME:UACC-62	1990-06-01	3	1	19.0684	100	0	0
27640	ME:UACC-62	1989-08-01	4	1	31.282	100	0	0
27640	ME:UACC-62	1992-08-01	4	1	15.1216	100	0	0
27640	ME:UACC-62	1997-06-01	2	1	5.69637	100	0	0
27640	ME:UACC-62	1993-10-01	3	714.496	11.4025	0	100	0
27640	ME:UACC-62	1993-04-01	3	1.92309	8.18081	79	21	0
27640	ME:UACC-62	1989-09-01	3	30.9742	65.4839	11	89	0
27640	RE:SN12C	1992-08-01	4	64.4169	10.9966	3	97	0
27640	RE:SN12C	1997-06-01	2	1.95884	6.78738	49	51	0
27640	RE:SN12C	1993-10-01	4	424.62	11.6807	0	100	0
27640	RE:SN12C	1993-04-01	4	1	32.5268	100	0	0
27640	RE:SN12C	1989-09-01	4	1.8281	28.2478	88	12	0
27640	RE:SN12C	1990-01-01	4	3.21366	16.6947	66	34	0
27640	RE:SN12C	1989-12-01	4	1	44.113	100	0	0
27640	RE:SN12C	1996-03-01	2	1	15.4055	100	0	0
27640	RE:SN12C	1992-02-01	4	1	14.6437	100	0	0
27640	RE:SN12C	1993-12-01	4	1	16.2037	100	0	0
27640	RE:SN12C	1990-03-01	3	1	10.6914	100	0	0
27640	RE:SN12C	1989-07-01	4	33.266	10.3353	6	94	0
27640	RE:SN12C	1991-08-01	4	1	11.2842	100	0	0
27640	RE:SN12C	1990-06-01	3	1	5.96518	100	0	0
27640	RE:SN12C	1989-08-01	3	1	10.2187	100	0	0
27640	RE:SN12C	1990-04-01	3	1	18.6218	100	0	0
27640	RE:SN12C	1991-12-01	3	2.6485	9.51024	53	47	0
27640	RE:SN12C	1993-08-01	4	1	9.91501	100	0	0
27640	RE:SN12C	1991-10-01	3	1	11.256	100	0	0
27640	RE:SN12C	1992-10-01	3	1	16.223	100	0	0
27640	RE:SN12C	1993-06-01	3	1	7.8505	100	0	0
27640	RE:SN12C	1993-02-01	4	1	20.646	100	0	0
27640	RE:SN12C	1992-04-01	4	1.6788	11.9143	96	4	0
27640	RE:SN12C	1990-05-01	2	1	3.84213	100	0	0
27640	RE:SN12C	1992-06-01	4	58.7489	15.307	3	97	0
27640	RE:SN12C	1994-02-01	4	14.9279	32.4144	22	78	0
27640	RE:SN12C	1989-10-01	3	1	6.9241	100	0	0
27640	RE:SN12C	1990-02-01	4	1	33.3934	100	0	0
27640	RE:SN12C	1989-11-01	4	1	11.4969	100	0	0
27640	RE:SN12C	1991-06-01	4	1.37088	21.9843	97	3	0
27640	RE:SN12C	1990-10-01	4	1	266.205	100	0	0
27640	RE:SN12C	1990-08-01	4	1	34.3575	100	0	0
27640	RE:SN12C	1990-12-01	4	1	18.7937	100	0	0
27640	ME:UACC-257	1993-08-01	4	51.6416	16.2973	6	94	0
27640	ME:UACC-257	1992-08-01	3	1573.98	7.1154	0	100	0
27640	ME:UACC-257	1991-10-01	4	11.0408	327.937	22	78	0
27640	ME:UACC-257	1991-12-01	3	220.293	14.1287	2	98	0
27640	ME:UACC-257	1990-04-01	3	2.84446	18.594	62	38	0
27640	ME:UACC-257	1993-10-01	4	276.694	21.7817	1	99	0
27640	ME:UACC-257	1993-02-01	3	58.0764	85.455	5	95	0
27640	ME:UACC-257	1992-10-01	4	78.343	10.3963	1	99	0
27640	ME:UACC-257	1993-06-01	3	338.844	13.2186	1	99	0
27640	ME:UACC-257	1997-06-01	2	1.04713	7.92029	96	4	0
27640	ME:UACC-257	1992-04-01	2	14.3549	10.9437	14	86	0
27640	ME:UACC-257	1993-04-01	4	40.5509	17.6161	11	89	0
27640	ME:UACC-257	1994-02-01	3	19.2309	12.1648	11	89	0
27640	ME:UACC-257	1992-06-01	3	4539.42	10.0408	0	100	0
27640	ME:UACC-257	1989-12-01	4	13.7404	9.8575	18	82	0
27640	ME:UACC-257	1990-01-01	4	3.95367	29.6026	66	34	0
27640	ME:UACC-257	1990-02-01	4	3.0761	20.1645	67	33	0
27640	ME:UACC-257	1996-03-01	2	2.51768	9.33696	34	66	0
27640	ME:UACC-257	1989-11-01	4	25.1189	18.7041	13	87	0
27640	ME:UACC-257	1989-10-01	4	65.013	39.3302	8	92	0
27640	ME:UACC-257	1989-07-01	4	200.447	11.5153	0	100	0
27640	ME:UACC-257	1993-12-01	4	6.39735	9.87339	43	57	0
27640	ME:UACC-257	1992-02-01	3	1663.41	157.711	1	99	0
27640	ME:UACC-257	1990-03-01	2	3.02691	4.23069	23	77	0
27640	ME:UACC-257	1990-10-01	3	1	224.784	100	0	0
27640	ME:UACC-257	1990-06-01	2	1.22462	17.1378	81	19	0
27640	ME:UACC-257	1991-06-01	4	1061.7	33.162	1	99	0
27640	ME:UACC-257	1991-08-01	4	2.12324	16.3741	89	11	0
27640	ME:UACC-257	1989-08-01	4	45.6037	13.554	6	94	0
27640	ME:UACC-257	1990-08-01	4	5.76766	28.4713	52	48	0
27640	ME:UACC-257	1990-12-01	4	9.7949	21.2896	35	65	0
27640	LC:HOP-92	1993-04-01	4	35.4813	13.345	8	92	0
27640	LC:HOP-92	1989-09-01	4	18.8365	29.4759	17	83	0
27640	LC:HOP-92	1992-08-01	4	64.7143	8.6825	1	99	0
27640	LC:HOP-92	1997-06-01	2	1	7.47037	100	0	0
27640	LC:HOP-92	1993-10-01	3	1485.94	16.1702	0	100	0
27640	LC:HOP-92	1991-08-01	3	3.68129	8.81375	50	50	0
27640	LC:HOP-92	1990-06-01	2	1.16681	6.32904	91	9	0
27640	LC:HOP-92	1989-08-01	4	10000	240.022	1	99	0
27640	LC:HOP-92	1989-12-01	4	10000	32.4743	0	100	0
27640	LC:HOP-92	1990-01-01	4	20.4644	11.1038	10	90	0
27640	LC:HOP-92	1996-03-01	2	1	3.33244	100	0	0
27640	LC:HOP-92	1993-12-01	4	1.65196	11.5903	94	6	0
27640	LC:HOP-92	1992-02-01	4	1.77828	66.0331	95	5	0
27640	LC:HOP-92	1990-03-01	3	10000	7.72733	0	100	0
27640	LC:HOP-92	1989-07-01	3	68.8652	45.861	4	96	0
27640	LC:HOP-92	1992-04-01	4	231.739	13.8177	1	99	0
27640	LC:HOP-92	1992-06-01	4	215.278	20.9223	1	99	0
27640	LC:HOP-92	1990-05-01	2	16.2555	5.51623	6	94	0
27640	LC:HOP-92	1994-02-01	4	40.738	13.1382	4	96	0
27640	LC:HOP-92	1991-12-01	3	23.2274	13.2839	12	88	0
27640	LC:HOP-92	1990-04-01	2	15.2405	9.08322	6	94	0
27640	LC:HOP-92	1993-08-01	4	36.8978	16.2681	8	92	0
27640	LC:HOP-92	1991-10-01	3	3.53997	10.0922	47	53	0
27640	LC:HOP-92	1992-10-01	3	19.0546	10.6549	6	94	0
27640	LC:HOP-92	1993-02-01	4	20.1372	15.0521	17	83	0
27640	LC:HOP-92	1991-06-01	3	9.2045	9.69463	26	74	0
27640	LC:HOP-92	1990-10-01	2	5345.64	9.71982	0	100	0
27640	LC:HOP-92	1990-08-01	3	3.1989	10.5318	51	49	0
27640	LC:HOP-92	1990-12-01	4	1	24.3163	100	0	0
27640	LC:HOP-92	1989-10-01	4	10000	15.4234	0	100	0
27640	LC:HOP-92	1990-02-01	2	2.77971	5.56586	36	64	0
27640	LC:HOP-92	1989-11-01	4	10000	9.29044	0	100	0
27640	CNS:SNB-75	1993-04-01	3	1.84502	14.5053	75	25	0
27640	CNS:SNB-75	1989-09-01	4	5.4325	12.1478	52	48	0
27640	CNS:SNB-75	1992-08-01	3	14.8594	14.5214	9	91	0
27640	CNS:SNB-75	1997-06-01	2	30.1301	5.56816	5	95	0
27640	CNS:SNB-75	1993-10-01	3	78.1628	7.96849	3	97	0
27640	CNS:SNB-75	1991-08-01	4	59.9791	12.2459	3	97	0
27640	CNS:SNB-75	1990-06-01	3	3.17687	12.3471	58	42	0
27640	CNS:SNB-75	1989-08-01	3	2.38781	50.2104	68	32	0
27640	CNS:SNB-75	1989-12-01	4	23.9332	168.765	10	90	0
27640	CNS:SNB-75	1990-01-01	3	3273.41	6.42793	0	100	0
27640	CNS:SNB-75	1990-03-01	3	88.308	8.82327	2	98	0
27640	CNS:SNB-75	1992-02-01	2	14.388	5.67651	7	93	0
27640	CNS:SNB-75	1993-12-01	3	3.71535	13.2247	47	53	0
27640	CNS:SNB-75	1989-07-01	4	172.982	16.54	2	98	0
27640	CNS:SNB-75	1992-04-01	4	22.6986	24.0156	9	91	0
27640	CNS:SNB-75	1992-06-01	4	142.233	11.451	0	100	0
27640	CNS:SNB-75	1990-05-01	3	13.1826	11.0675	16	84	0
27640	CNS:SNB-75	1994-02-01	3	75.1623	7.78322	1	99	0
27640	CNS:SNB-75	1990-04-01	3	113.501	7.79078	0	100	0
27640	CNS:SNB-75	1991-12-01	4	58.6138	12.6418	2	98	0
27640	CNS:SNB-75	1991-10-01	3	2.0893	13.012	75	25	0
27640	CNS:SNB-75	1993-08-01	4	41.115	10.2397	6	94	0
27640	CNS:SNB-75	1992-10-01	3	10000	19.3451	0	100	0
27640	CNS:SNB-75	1993-06-01	3	1.25314	7.18767	97	3	0
27640	CNS:SNB-75	1993-02-01	3	25.8821	8.44107	8	92	0
27640	CNS:SNB-75	1991-06-01	4	18.6209	16.939	9	91	0
27640	CNS:SNB-75	1990-10-01	4	37.9315	16.4406	6	94	0
27640	CNS:SNB-75	1990-12-01	3	409.261	5.54773	0	100	0
27640	CNS:SNB-75	1990-08-01	4	17.378	16.6079	16	84	0
27640	CNS:SNB-75	1989-10-01	3	1	6.8437	100	0	0
27640	CNS:SNB-75	1989-11-01	4	1.42233	14.732	99	1	0
27640	CNS:SNB-75	1990-02-01	4	79.4328	18.6121	6	94	0
27640	BR:MCF7	1989-09-01	2	1	16.2856	100	0	0
27640	BR:MCF7	1994-02-01	3	9.1622	15.7507	22	78	0
27640	BR:MCF7	1993-04-01	4	1	8.19733	100	0	0
27640	BR:MCF7	1993-06-01	3	1.25893	10.5392	99	1	0
27640	BR:MCF7	1997-06-01	2	1	14.8669	100	0	0
27640	BR:MCF7	1993-10-01	4	141.906	57.6409	8	92	0
27640	BR:MCF7	1993-02-01	4	1	16.1321	100	0	0
27640	BR:MCF7	1993-08-01	3	1	14.7625	100	0	0
27640	BR:MCF7	1989-08-01	2	1	5.31424	100	0	0
27640	BR:MCF7	1993-12-01	3	1	11.5929	100	0	0
27640	BR:MCF7	1989-07-01	4	8.05378	17.9142	24	76	0
27640	BR:MCF7	1989-10-01	3	1	19.1191	100	0	0
27640	BR:MCF7	1989-12-01	3	1.25314	9.02459	98	2	0
27640	BR:MCF7	1990-02-01	3	1	30.1672	100	0	0
27640	BR:MCF7	1990-01-01	4	1	15.8433	100	0	0
27640	BR:MCF7	1989-11-01	4	1.87068	17.0247	91	9	0
27640	BR:MCF7	1996-03-01	2	1	6.50113	100	0	0
27640	LC:NCI-H322M	1991-08-01	4	6.63743	15.1228	37	63	0
27640	LC:NCI-H322M	1990-06-01	3	3.43558	12.0274	49	51	0
27640	LC:NCI-H322M	1989-08-01	2	1.75792	5.60251	56	44	0
27640	LC:NCI-H322M	1996-03-01	2	1	10.0737	100	0	0
27640	LC:NCI-H322M	1989-12-01	4	23.8232	22.986	17	83	0
27640	LC:NCI-H322M	1990-01-01	4	84.3335	26.3572	6	94	0
27640	LC:NCI-H322M	1990-03-01	2	4.56037	8.04207	22	78	0
27640	LC:NCI-H322M	1992-02-01	4	19.7697	16.4995	18	82	0
27640	LC:NCI-H322M	1993-12-01	2	2.97852	9.51567	32	68	0
27640	LC:NCI-H322M	1989-07-01	4	96.1612	14.7266	2	98	0
27640	LC:NCI-H322M	1993-04-01	3	76.7361	74.8407	4	96	0
27640	LC:NCI-H322M	1989-09-01	4	5.16416	14.477	51	49	0
27640	LC:NCI-H322M	1992-08-01	4	1.96789	15.5206	89	11	0
27640	LC:NCI-H322M	1997-06-01	2	1.20226	5.18611	82	18	0
27640	LC:NCI-H322M	1993-10-01	3	479.733	43.8142	2	98	0
27640	LC:NCI-H322M	1991-06-01	4	48.9779	18.9031	4	96	0
27640	LC:NCI-H322M	1990-10-01	4	11.4815	11.3347	26	74	0
27640	LC:NCI-H322M	1990-12-01	4	31.3329	47.9358	10	90	0
27640	LC:NCI-H322M	1990-08-01	3	22.3872	10.6744	12	88	0
27640	LC:NCI-H322M	1989-10-01	2	1.39637	16.5838	74	26	0
27640	LC:NCI-H322M	1989-11-01	3	17.0608	12.5145	15	85	0
27640	LC:NCI-H322M	1990-02-01	4	9.12011	19.3695	33	67	0
27640	LC:NCI-H322M	1992-04-01	4	62.5173	36.7154	6	94	0
27640	LC:NCI-H322M	1990-05-01	2	6.15177	5.73153	18	82	0
27640	LC:NCI-H322M	1992-06-01	3	521.195	9.17716	0	100	0
27640	LC:NCI-H322M	1994-02-01	4	10.1391	12.6986	26	74	0
27640	LC:NCI-H322M	1991-12-01	3	13.5519	7.85845	16	84	0
27640	LC:NCI-H322M	1990-04-01	3	3.34195	55.5151	48	52	0
27640	LC:NCI-H322M	1991-10-01	4	7.31139	18.8062	31	69	0
27640	LC:NCI-H322M	1993-08-01	3	2.57632	9.48225	58	42	0
27640	LC:NCI-H322M	1992-10-01	3	17.378	42.3709	13	87	0
27640	LC:NCI-H322M	1993-06-01	3	151.008	5.35286	0	100	0
27640	LC:NCI-H322M	1993-02-01	3	3.74973	19.8955	48	52	0
27640	OV:IGROV1	1989-12-01	4	87.4984	12.214	1	99	0
27640	OV:IGROV1	1990-01-01	3	199.986	15.8087	2	98	0
27640	OV:IGROV1	1996-03-01	2	1.63305	7.91901	65	35	0
27640	OV:IGROV1	1989-07-01	4	129.718	14.114	1	99	0
27640	OV:IGROV1	1993-12-01	3	17.9473	15.4817	16	84	0
27640	OV:IGROV1	1992-02-01	4	380.189	10.6417	0	100	0
27640	OV:IGROV1	1990-03-01	3	13.9637	18.7396	11	89	0
27640	OV:IGROV1	1990-06-01	3	6.06736	17.9015	31	69	0
27640	OV:IGROV1	1991-08-01	4	796.159	10.5224	0	100	0
27640	OV:IGROV1	1989-08-01	4	26.5461	13.3354	7	93	0
27640	OV:IGROV1	1992-08-01	4	295.121	26.9038	2	98	0
27640	OV:IGROV1	1993-10-01	4	89.3305	25.5935	4	96	0
27640	OV:IGROV1	1997-06-01	2	7.78037	7.95567	19	81	0
27640	OV:IGROV1	1993-04-01	3	111.173	11.8132	3	97	0
27640	OV:IGROV1	1989-09-01	3	4.33511	37.8493	45	55	0
27640	OV:IGROV1	1990-02-01	3	2.99916	9.1832	47	53	0
27640	OV:IGROV1	1989-11-01	4	6.223	25.5853	40	60	0
27640	OV:IGROV1	1989-10-01	3	138.038	18.4645	2	98	0
27640	OV:IGROV1	1990-10-01	2	248.313	5.10988	0	100	0
27640	OV:IGROV1	1991-06-01	3	16.788	12.4152	10	90	0
27640	OV:IGROV1	1990-08-01	4	72.6106	10.8227	2	98	0
27640	OV:IGROV1	1990-12-01	3	12.218	6.78727	12	88	0
27640	OV:IGROV1	1993-08-01	3	20.1837	19.293	16	84	0
27640	OV:IGROV1	1991-10-01	3	5.15229	6.74997	36	64	0
27640	OV:IGROV1	1991-12-01	4	3162.28	29.0323	0	100	0
27640	OV:IGROV1	1990-04-01	3	2.7227	9.28052	65	35	0
27640	OV:IGROV1	1993-02-01	4	1566.75	12.9842	0	100	0
27640	OV:IGROV1	1992-10-01	3	4.77529	7.45767	38	62	0
27640	OV:IGROV1	1993-06-01	3	200.909	23.6884	2	98	0
27640	OV:IGROV1	1992-04-01	4	1.27938	24.987	100	0	0
27640	OV:IGROV1	1994-02-01	4	21.3796	13.2258	15	85	0
27640	OV:IGROV1	1992-06-01	4	2.42103	20.2034	85	15	0
27640	OV:IGROV1	1990-05-01	2	28.5759	6.75283	5	95	0
27640	OV:OVCAR-5	1990-02-01	2	72.1107	13.8754	4	96	0
27640	OV:OVCAR-5	1989-12-01	3	7.78037	17.1282	29	71	0
27640	OV:OVCAR-5	1990-01-01	4	10000	10.5425	0	100	0
27640	OV:OVCAR-5	1996-03-01	2	1.04232	4.49861	98	2	0
27640	OV:OVCAR-5	1989-11-01	2	1	13.5988	100	0	0
27640	OV:OVCAR-5	1989-10-01	3	5874.89	692.601	1	99	0
27640	OV:OVCAR-5	1989-07-01	4	338.065	75.7549	1	99	0
27640	OV:OVCAR-5	1992-02-01	4	14.8936	23.1345	19	81	0
27640	OV:OVCAR-5	1993-12-01	3	242.661	52.7917	3	97	0
27640	OV:OVCAR-5	1990-03-01	2	1	6.31443	100	0	0
27640	OV:OVCAR-5	1990-06-01	2	696.627	4.03246	0	100	0
27640	OV:OVCAR-5	1990-10-01	4	10000	9.04862	0	100	0
27640	OV:OVCAR-5	1991-06-01	4	10000	26.4698	0	100	0
27640	OV:OVCAR-5	1991-08-01	2	104.232	7.39013	2	98	0
27640	OV:OVCAR-5	1990-08-01	2	1	4.92938	100	0	0
27640	OV:OVCAR-5	1990-12-01	2	3.58096	3.68579	27	73	0
27640	OV:OVCAR-5	1993-08-01	3	204.644	8.43615	0	100	0
27640	OV:OVCAR-5	1992-08-01	4	1559.55	38.877	1	99	0
27640	OV:OVCAR-5	1991-10-01	4	594.292	16.0832	0	100	0
27640	OV:OVCAR-5	1990-04-01	3	1345.86	26.0129	0	100	0
27640	OV:OVCAR-5	1991-12-01	4	3.79315	17.0289	66	34	0
27640	OV:OVCAR-5	1993-10-01	3	6776.42	9.16039	0	100	0
27640	OV:OVCAR-5	1993-02-01	4	34.2768	20.2896	7	93	0
27640	OV:OVCAR-5	1993-06-01	2	3.31131	5.34238	24	76	0
27640	OV:OVCAR-5	1992-10-01	3	2864.18	14.3101	0	100	0
27640	OV:OVCAR-5	1997-06-01	2	6.15177	7.54495	16	84	0
27640	OV:OVCAR-5	1992-04-01	2	1.74582	4.29776	60	40	0
27640	OV:OVCAR-5	1993-04-01	4	10000	22.5322	0	100	0
27640	OV:OVCAR-5	1994-02-01	4	8.31764	120.669	34	66	0
27640	OV:OVCAR-5	1989-09-01	3	15.9588	10.6696	15	85	0
27640	OV:OVCAR-5	1990-05-01	3	6576.58	9.04098	0	100	0
27640	LC:EKVX	1989-10-01	3	1330.45	8.01892	0	100	0
27640	LC:EKVX	1989-12-01	4	1	7.53077	100	0	0
27640	LC:EKVX	1990-02-01	4	10000	14.6313	0	100	0
27640	LC:EKVX	1990-01-01	2	213.796	16.4592	1	99	0
27640	LC:EKVX	1989-11-01	4	246.037	24.181	2	98	0
27640	LC:EKVX	1993-12-01	4	1832.31	89.6279	2	98	0
27640	LC:EKVX	1992-02-01	2	1	6.21803	100	0	0
27640	LC:EKVX	1989-07-01	2	2.67917	7.06985	34	66	0
27640	LC:EKVX	1991-06-01	4	1999.86	13.4696	0	100	0
27640	LC:EKVX	1991-08-01	3	289.734	5.42528	0	100	0
27640	LC:EKVX	1990-10-01	2	9.54993	14.3652	10	90	0
27640	LC:EKVX	1990-06-01	2	15.8855	4.63189	4	96	0
27640	LC:EKVX	1990-08-01	4	392.645	15.7235	1	99	0
27640	LC:EKVX	1990-12-01	4	189.671	36.078	4	96	0
27640	LC:EKVX	1990-04-01	3	18.1134	6.74444	6	94	0
27640	LC:EKVX	1991-12-01	4	27.227	70.122	15	85	0
27640	LC:EKVX	1993-08-01	3	25.4097	10.4008	9	91	0
27640	LC:EKVX	1992-08-01	2	1	6.87471	100	0	0
27640	LC:EKVX	1991-10-01	3	2.96483	11.8893	52	48	0
27640	LC:EKVX	1992-10-01	4	149.624	12.8164	1	99	0
27640	LC:EKVX	1993-06-01	3	592.925	7.52211	0	100	0
27640	LC:EKVX	1993-10-01	2	3.45144	8.04834	33	67	0
27640	LC:EKVX	1993-02-01	4	1	17.123	100	0	0
27640	LC:EKVX	1992-04-01	4	4.88652	25.7812	45	55	0
27640	LC:EKVX	1993-04-01	2	1.4388	5.62289	71	29	0
27640	LC:EKVX	1990-05-01	2	1.99067	7.27687	51	49	0
27640	LC:EKVX	1989-09-01	2	304.089	4.38447	0	100	0
27640	LC:EKVX	1994-02-01	4	1.44877	8.70032	100	0	0
249992	OV:OVCAR-3	1993-06-01	2	1.1246	3.44421	86	14	0
249992	OV:OVCAR-3	1992-10-01	4	1.30617	24.6739	100	0	0
249992	OV:OVCAR-3	1997-06-01	2	1.08643	13.0248	93	7	0
249992	OV:OVCAR-3	1993-10-01	4	5.15229	45.2709	47	53	0
249992	OV:OVCAR-3	1993-02-01	3	2.29615	14.723	67	33	0
249992	OV:OVCAR-3	1990-04-01	2	1.0666	7.579	95	5	0
249992	OV:OVCAR-3	1991-12-01	3	2.14289	10.9495	73	27	0
249992	OV:OVCAR-3	1993-08-01	4	22.5944	37.4181	10	90	0
249992	OV:OVCAR-3	1992-08-01	4	1.31826	11.339	98	2	0
249992	OV:OVCAR-3	1991-10-01	4	1.90985	38.6304	94	6	0
249992	OV:OVCAR-3	1990-05-01	3	1.30918	17.6946	93	7	0
249992	OV:OVCAR-3	1992-06-01	4	3.55631	26.5517	64	36	0
249992	OV:OVCAR-3	1989-09-01	4	1.34896	14.5367	100	0	0
249992	OV:OVCAR-3	1992-04-01	4	2.17771	34.591	82	18	0
249992	OV:OVCAR-3	1993-04-01	4	15.3462	17.7378	16	84	0
249992	OV:OVCAR-3	1993-12-01	4	2.85102	22.846	72	28	0
249992	OV:OVCAR-3	1992-02-01	3	1.2735	7.02087	98	2	0
249992	OV:OVCAR-3	1990-03-01	4	1.16145	9.64944	100	0	0
249992	OV:OVCAR-3	1989-07-01	3	1.14288	9.51846	100	0	0
249992	OV:OVCAR-3	1989-10-01	3	1.1246	10.9948	99	1	0
249992	OV:OVCAR-3	1990-01-01	3	2.73527	12.385	46	54	0
249992	OV:OVCAR-3	1989-12-01	4	1.12202	18.958	100	0	0
249992	OV:OVCAR-3	1990-02-01	3	1.2106	92.6101	97	3	0
249992	OV:OVCAR-3	1996-03-01	2	1.22462	6.09317	82	18	0
249992	OV:OVCAR-3	1989-11-01	4	1.64059	11.3502	96	4	0
249992	OV:OVCAR-3	1990-08-01	7	3.02691	21.7977	91	9	0
249992	OV:OVCAR-3	1990-12-01	4	1.30617	11.3194	100	0	0
249992	OV:OVCAR-3	1991-06-01	4	1.36458	70.2267	99	1	0
249992	OV:OVCAR-3	1991-08-01	4	1.08143	31.6555	100	0	0
249992	OV:OVCAR-3	1990-06-01	4	1.97697	12.597	86	14	0
249992	OV:OVCAR-3	1990-10-01	4	1.77011	9.9852	94	6	0
249992	ME:SK-MEL-2	1990-06-01	3	1.26474	12.1659	94	6	0
249992	ME:SK-MEL-2	1990-10-01	3	1.47571	8.83237	88	12	0
249992	ME:SK-MEL-2	1991-06-01	4	1.69824	131.485	92	8	0
249992	ME:SK-MEL-2	1991-08-01	3	1.47231	30.8331	90	10	0
249992	ME:SK-MEL-2	1989-08-01	3	1.07895	8.97033	100	0	0
249992	ME:SK-MEL-2	1990-08-01	6	12.7644	24.5879	46	54	0
249992	ME:SK-MEL-2	1990-12-01	4	1.85353	16.0252	89	11	0
249992	ME:SK-MEL-2	1989-12-01	3	1.36144	10.0745	92	8	0
249992	ME:SK-MEL-2	1990-01-01	2	1.29122	8.01261	82	18	0
249992	ME:SK-MEL-2	1990-02-01	4	1.33045	24.227	98	2	0
249992	ME:SK-MEL-2	1989-11-01	3	1.53109	7.78602	87	13	0
249992	ME:SK-MEL-2	1989-10-01	4	2.37137	13.1642	80	20	0
249992	ME:SK-MEL-2	1989-07-01	4	4.80839	10.3716	45	55	0
249992	ME:SK-MEL-2	1992-02-01	4	2.00909	11.9013	91	9	0
249992	ME:SK-MEL-2	1993-12-01	4	2.2751	24.1013	82	18	0
249992	ME:SK-MEL-2	1990-03-01	4	1.62181	18.339	95	5	0
249992	ME:SK-MEL-2	1992-04-01	4	1.64059	13.7006	95	5	0
249992	ME:SK-MEL-2	1993-04-01	2	12.218	4.8828	9	91	0
249992	ME:SK-MEL-2	1989-09-01	3	1.24451	7.71332	99	1	0
249992	ME:SK-MEL-2	1990-05-01	2	1.10408	7.3098	86	14	0
249992	ME:SK-MEL-2	1992-06-01	4	2.97167	11.2523	70	30	0
249992	ME:SK-MEL-2	1993-08-01	4	1.72982	24.5696	91	9	0
249992	ME:SK-MEL-2	1992-08-01	4	3.47536	17.846	71	29	0
249992	ME:SK-MEL-2	1991-10-01	3	1.04954	13.2645	100	0	0
249992	ME:SK-MEL-2	1990-04-01	4	2.29615	14.4201	84	16	0
249992	ME:SK-MEL-2	1991-12-01	4	2.04644	20.4453	91	9	0
249992	ME:SK-MEL-2	1993-10-01	2	1.72187	5.27539	49	51	0
249992	ME:SK-MEL-2	1993-02-01	2	1.35831	4.46973	75	25	0
249992	ME:SK-MEL-2	1992-10-01	3	1.77419	21.3462	78	22	0
249992	ME:SK-MEL-2	1997-06-01	2	1.00231	12.0108	99	1	0
249992	CNS:SNB-19	1993-10-01	4	12.1619	13.2878	27	73	0
249992	CNS:SNB-19	1997-06-01	2	1.72187	9.24949	65	35	0
249992	CNS:SNB-19	1992-08-01	4	3.01995	12.9525	68	32	0
249992	CNS:SNB-19	1989-09-01	3	1.43219	12.9321	93	7	0
249992	CNS:SNB-19	1993-04-01	4	14.6555	52.0316	19	81	0
249992	CNS:SNB-19	1989-07-01	4	2.44343	21.2261	75	25	0
249992	CNS:SNB-19	1990-03-01	3	9.09913	59.7036	25	75	0
249992	CNS:SNB-19	1992-02-01	4	21.7771	57.1616	12	88	0
249992	CNS:SNB-19	1993-12-01	3	14.5546	8.9228	10	90	0
249992	CNS:SNB-19	1996-03-01	3	20.9411	57.461	11	89	0
249992	CNS:SNB-19	1989-12-01	4	2.15774	31.0953	86	14	0
249992	CNS:SNB-19	1990-01-01	4	2.44906	35.6258	80	20	0
249992	CNS:SNB-19	1989-08-01	3	1.74181	8.94448	80	20	0
249992	CNS:SNB-19	1990-06-01	4	1.7378	27.7575	87	13	0
249992	CNS:SNB-19	1991-08-01	4	4.22669	24.1769	58	42	0
249992	CNS:SNB-19	1993-02-01	4	3.19154	9.46418	64	36	0
249992	CNS:SNB-19	1993-06-01	2	1.01625	11.851	99	1	0
249992	CNS:SNB-19	1992-10-01	4	4.42588	17.1584	53	47	0
249992	CNS:SNB-19	1991-10-01	3	3.53997	155.111	45	55	0
249992	CNS:SNB-19	1993-08-01	4	3.14775	8.5005	64	36	0
249992	CNS:SNB-19	1990-04-01	4	4.76431	48.1182	54	46	0
249992	CNS:SNB-19	1991-12-01	4	7.4131	12.8992	34	66	0
249992	CNS:SNB-19	1990-05-01	3	2.49459	8.34965	63	37	0
249992	CNS:SNB-19	1992-06-01	4	26.2422	29.9899	14	86	0
249992	CNS:SNB-19	1992-04-01	4	4.47713	13.1027	47	53	0
249992	CNS:SNB-19	1989-11-01	4	2.76694	16.5857	70	30	0
249992	CNS:SNB-19	1990-02-01	4	27.9898	18.809	13	87	0
249992	CNS:SNB-19	1989-10-01	4	6.48634	88.5761	34	66	0
249992	CNS:SNB-19	1990-12-01	4	5.14044	20.1824	54	46	0
249992	CNS:SNB-19	1990-08-01	6	6.65273	20.3997	59	41	0
249992	CNS:SNB-19	1990-10-01	4	10.1625	28.7602	43	57	0
249992	CNS:SNB-19	1991-06-01	4	5.2723	17.2888	48	52	0
249992	OV:OVCAR-4	1989-09-01	4	1.40929	16.7667	98	2	0
249992	OV:OVCAR-4	1993-04-01	4	1.72982	21.8452	92	8	0
249992	OV:OVCAR-4	1997-06-01	2	1.1272	24.502	88	12	0
249992	OV:OVCAR-4	1993-10-01	4	1.53109	18.0063	93	7	0
249992	OV:OVCAR-4	1992-08-01	4	1.34896	10.2188	99	1	0
249992	OV:OVCAR-4	1989-08-01	4	2.38232	8.41835	75	25	0
249992	OV:OVCAR-4	1991-08-01	4	1.0617	20.4161	100	0	0
249992	OV:OVCAR-4	1990-06-01	3	1.97242	21.7974	77	23	0
249992	OV:OVCAR-4	1993-12-01	3	1.10154	9.73009	99	1	0
249992	OV:OVCAR-4	1992-02-01	4	1.38995	10.058	98	2	0
249992	OV:OVCAR-4	1990-03-01	4	1.11429	12.1496	100	0	0
249992	OV:OVCAR-4	1989-07-01	4	1.48594	16.8145	97	3	0
249992	OV:OVCAR-4	1989-12-01	4	1.11429	16.3025	100	0	0
249992	OV:OVCAR-4	1990-01-01	4	1.70608	197.396	93	7	0
249992	OV:OVCAR-4	1996-03-01	3	1.06905	17.4774	100	0	0
249992	OV:OVCAR-4	1992-06-01	3	1.16413	16.3083	100	0	0
249992	OV:OVCAR-4	1990-05-01	2	1.07399	6.88085	88	12	0
249992	OV:OVCAR-4	1992-04-01	4	1.71396	11.5406	96	4	0
249992	OV:OVCAR-4	1992-10-01	3	1.0617	13.2405	100	0	0
249992	OV:OVCAR-4	1993-06-01	3	1.10154	10.3226	99	1	0
249992	OV:OVCAR-4	1993-02-01	4	1.8281	8.91978	91	9	0
249992	OV:OVCAR-4	1991-12-01	3	1.19674	16.0935	98	2	0
249992	OV:OVCAR-4	1990-04-01	2	1.07399	6.99768	92	8	0
249992	OV:OVCAR-4	1993-08-01	4	1.47911	20.5012	98	2	0
249992	OV:OVCAR-4	1991-10-01	3	1.13501	8.17171	98	2	0
249992	OV:OVCAR-4	1990-08-01	7	3.74111	27.1982	89	11	0
249992	OV:OVCAR-4	1990-12-01	4	1.65959	13.3804	94	6	0
249992	OV:OVCAR-4	1991-06-01	3	2.31206	17.3149	64	36	0
249992	OV:OVCAR-4	1990-10-01	4	1.24738	176.861	99	1	0
249992	OV:OVCAR-4	1989-10-01	3	1.24165	7.2569	96	4	0
249992	OV:OVCAR-4	1990-02-01	4	1.15611	13.788	99	1	0
249992	OV:OVCAR-4	1989-11-01	4	2.05589	11.6283	85	15	0
249992	CNS:U251	1993-04-01	4	10.7647	20.9907	26	74	0
249992	CNS:U251	1992-04-01	4	199.067	12.0786	0	100	0
249992	CNS:U251	1989-09-01	4	14.8594	10.281	13	87	0
249992	CNS:U251	1990-05-01	3	5.02343	6.18805	30	70	0
249992	CNS:U251	1992-06-01	4	14.8252	127.735	16	84	0
249992	CNS:U251	1991-10-01	4	37.9315	511.929	6	94	0
249992	CNS:U251	1993-08-01	3	1.48936	16.3716	87	13	0
249992	CNS:U251	1992-08-01	4	4.61318	13.8513	58	42	0
249992	CNS:U251	1991-12-01	2	5.10505	4.22268	15	85	0
249992	CNS:U251	1990-04-01	4	6.19441	11.0515	40	60	0
249992	CNS:U251	1993-02-01	4	4.53942	12.5214	55	45	0
249992	CNS:U251	1993-10-01	4	9.90832	20.8178	22	78	0
249992	CNS:U251	1997-06-01	2	1.13501	4.16996	87	13	0
249992	CNS:U251	1993-06-01	3	7.01455	11.2388	27	73	0
249992	CNS:U251	1992-10-01	4	3.34965	13.3878	62	38	0
249992	CNS:U251	1990-10-01	4	3.79315	142.415	57	43	0
249992	CNS:U251	1990-06-01	3	3.53997	6.80958	49	51	0
249992	CNS:U251	1991-08-01	4	1.53462	39.3172	97	3	0
249992	CNS:U251	1991-06-01	4	13.6144	45.758	32	68	0
249992	CNS:U251	1989-08-01	4	303.389	21.0889	2	98	0
249992	CNS:U251	1990-12-01	4	5.95662	9.31921	37	63	0
249992	CNS:U251	1990-08-01	7	6622.17	13.0642	0	100	0
249992	CNS:U251	1989-11-01	4	3.84592	15.9865	50	50	0
249992	CNS:U251	1996-03-01	3	20.4174	11.084	7	93	0
249992	CNS:U251	1989-12-01	4	2.80543	19.1729	73	27	0
249992	CNS:U251	1990-01-01	4	8.43335	13.311	26	74	0
249992	CNS:U251	1990-02-01	4	5.24807	37.0996	60	40	0
249992	CNS:U251	1989-10-01	3	10.0925	12.5002	17	83	0
249992	CNS:U251	1989-07-01	4	16.788	33.9496	17	83	0
249992	CNS:U251	1990-03-01	4	3.59749	24.6108	70	30	0
249992	CNS:U251	1992-02-01	4	11.1686	10.6723	17	83	0
249992	RE:786-0	1990-12-01	4	6.01174	100.275	47	53	0
249992	RE:786-0	1990-08-01	7	6.51628	22.9537	52	48	0
249992	RE:786-0	1990-06-01	3	1.83231	10.667	80	20	0
249992	RE:786-0	1990-10-01	4	4.16869	16.5851	64	36	0
249992	RE:786-0	1991-08-01	4	2.97167	14.5623	66	34	0
249992	RE:786-0	1991-06-01	4	37.8443	16.1214	7	93	0
249992	RE:786-0	1990-03-01	4	3.05492	75.6123	76	24	0
249992	RE:786-0	1993-12-01	3	15.5239	23.7497	15	85	0
249992	RE:786-0	1992-02-01	4	2.69153	21.6185	75	25	0
249992	RE:786-0	1996-03-01	3	19.4984	10.4492	11	89	0
249992	RE:786-0	1990-05-01	2	2.01837	11.9177	47	53	0
249992	RE:786-0	1992-06-01	3	3.7325	27.4927	47	53	0
249992	RE:786-0	1993-04-01	4	1.98153	19.6001	84	16	0
249992	RE:786-0	1992-04-01	4	3.57273	25.8386	66	34	0
249992	RE:786-0	1993-02-01	4	5.06991	15.1546	47	53	0
249992	RE:786-0	1993-10-01	3	8.14704	8.96849	23	77	0
249992	RE:786-0	1997-06-01	2	1.03276	5.58864	100	0	0
249992	RE:786-0	1992-10-01	4	69.3426	13.6083	5	95	0
249992	RE:786-0	1993-06-01	3	4.62381	26.5865	45	55	0
249992	RE:786-0	1991-10-01	4	14.6555	17.3202	19	81	0
249992	RE:786-0	1993-08-01	4	13.4586	41.6365	27	73	0
249992	RE:786-0	1992-08-01	4	2.18776	11.4973	83	17	0
249992	RE:786-0	1990-04-01	2	3.75837	6.19819	25	75	0
249992	RE:786-0	1991-12-01	4	4.70977	12.6637	50	50	0
249992	ME:MDA-N	1993-04-01	4	1.32434	110.621	99	1	0
249992	ME:MDA-N	1993-02-01	4	1.1722	20.6163	99	1	0
249992	ME:MDA-N	1993-10-01	4	2.75423	26.4796	79	21	0
249992	ME:MDA-N	1997-06-01	2	1.20226	4.30065	82	18	0
249992	ME:MDA-N	1993-12-01	4	1.13501	38.8402	100	0	0
249992	ME:MDA-N	1993-06-01	3	9.59401	14.6707	21	79	0
249992	ME:MDA-N	1996-03-01	3	1.81134	7.491	82	18	0
249992	ME:MDA-N	1993-08-01	4	1.53109	31.1034	98	2	0
249992	ME:MALME-3M	1990-04-01	4	192.752	13.8548	1	99	0
249992	ME:MALME-3M	1991-12-01	3	6.3387	20.2569	27	73	0
249992	ME:MALME-3M	1991-10-01	4	3.31894	235.266	69	31	0
249992	ME:MALME-3M	1993-08-01	3	1.88799	9.55539	73	27	0
249992	ME:MALME-3M	1993-06-01	3	4.9204	14.7567	43	57	0
249992	ME:MALME-3M	1992-10-01	3	6.65273	10.7048	22	78	0
249992	ME:MALME-3M	1993-02-01	4	7.81628	10.3288	39	61	0
249992	ME:MALME-3M	1992-04-01	4	2.91743	20.0004	72	28	0
249992	ME:MALME-3M	1992-06-01	4	4.68813	22.2308	47	53	0
249992	ME:MALME-3M	1990-05-01	2	1.1246	3.59854	92	8	0
249992	ME:MALME-3M	1989-10-01	3	2.77971	11.3177	55	45	0
249992	ME:MALME-3M	1989-11-01	2	5.76766	10.207	19	81	0
249992	ME:MALME-3M	1990-02-01	4	3.00608	32.4466	70	30	0
249992	ME:MALME-3M	1991-06-01	3	9.63829	16.9984	25	75	0
249992	ME:MALME-3M	1990-10-01	4	14.6893	20.0435	13	87	0
249992	ME:MALME-3M	1990-12-01	4	3.98107	53.9173	60	40	0
249992	ME:MALME-3M	1990-08-01	7	24.2103	18.6347	23	77	0
249992	ME:MALME-3M	1992-08-01	2	1.42233	6.09261	77	23	0
249992	ME:MALME-3M	1997-06-01	2	20.6538	8.25734	5	95	0
249992	ME:MALME-3M	1993-10-01	3	16.7494	56.5017	12	88	0
249992	ME:MALME-3M	1993-04-01	4	18.9671	13.9518	13	87	0
249992	ME:MALME-3M	1989-09-01	4	6.53131	27.6196	41	59	0
249992	ME:MALME-3M	1996-03-01	2	6.96627	1672.84	18	82	0
249992	ME:MALME-3M	1989-12-01	4	2.76694	30.1353	71	29	0
249992	ME:MALME-3M	1990-01-01	3	2.93765	9.27606	60	40	0
249992	ME:MALME-3M	1990-03-01	3	2.78612	15.8269	61	39	0
249992	ME:MALME-3M	1992-02-01	3	4.9204	11.6042	41	59	0
249992	ME:MALME-3M	1993-12-01	2	3.13329	4.76168	36	64	0
249992	ME:MALME-3M	1989-07-01	3	27.5423	23.015	7	93	0
249992	ME:MALME-3M	1991-08-01	4	3.77572	62.8107	61	39	0
249992	ME:MALME-3M	1990-06-01	4	2.59418	8.65282	75	25	0
249992	ME:MALME-3M	1989-08-01	2	2.97167	5.58102	32	68	0
249992	OV:NCI/ADR-RES	1993-04-01	4	2.26986	12.0335	80	20	0
249992	OV:NCI/ADR-RES	1989-09-01	4	2.74157	21.5422	73	27	0
249992	OV:NCI/ADR-RES	1993-08-01	4	1.59588	15.3718	96	4	0
249992	OV:NCI/ADR-RES	1993-06-01	3	1.24451	7.29702	95	5	0
249992	OV:NCI/ADR-RES	1997-06-01	2	2.09894	8.16915	49	51	0
249992	OV:NCI/ADR-RES	1993-10-01	4	2.67301	27.2483	77	23	0
249992	OV:NCI/ADR-RES	1993-02-01	4	2.10863	38.9743	86	14	0
249992	OV:NCI/ADR-RES	1989-08-01	4	87.2971	12.6465	2	98	0
249992	OV:NCI/ADR-RES	1989-10-01	4	89.1251	52.6904	4	96	0
249992	OV:NCI/ADR-RES	1989-12-01	4	13.4586	34.171	26	74	0
249992	OV:NCI/ADR-RES	1990-02-01	2	1.16413	5.06396	88	12	0
249992	OV:NCI/ADR-RES	1990-01-01	3	1.40605	7.76552	93	7	0
249992	OV:NCI/ADR-RES	1989-11-01	4	14.8594	38.0667	22	78	0
249992	OV:NCI/ADR-RES	1996-03-01	3	2.01837	8.17576	79	21	0
249992	OV:NCI/ADR-RES	1993-12-01	4	3.40408	20.1748	67	33	0
249992	OV:NCI/ADR-RES	1989-07-01	3	3.0761	13.3615	50	50	0
249992	CO:HCT-15	1993-08-01	4	11.995	37.5259	28	72	0
249992	CO:HCT-15	1992-08-01	3	2.49459	18.1171	66	34	0
249992	CO:HCT-15	1991-10-01	3	4.00867	15.1927	43	57	0
249992	CO:HCT-15	1991-12-01	3	2.11836	24.305	70	30	0
249992	CO:HCT-15	1990-04-01	4	2.90402	19.4812	61	39	0
249992	CO:HCT-15	1993-10-01	4	6.39735	24.6594	39	61	0
249992	CO:HCT-15	1993-02-01	4	4.84172	30.2952	46	54	0
249992	CO:HCT-15	1992-10-01	3	1.99067	14.5953	75	25	0
249992	CO:HCT-15	1993-06-01	3	3.95367	9.00861	39	61	0
249992	CO:HCT-15	1997-06-01	2	1.1885	3.97784	83	17	0
249992	CO:HCT-15	1992-04-01	4	1.94536	18.9036	85	15	0
249992	CO:HCT-15	1993-04-01	4	8.72971	21.364	32	68	0
249992	CO:HCT-15	1989-09-01	3	1.69824	9.74805	82	18	0
249992	CO:HCT-15	1992-06-01	4	1.20781	30.1347	100	0	0
249992	CO:HCT-15	1989-12-01	4	8.18465	13.7783	26	74	0
249992	CO:HCT-15	1990-02-01	4	5.188	37.2182	44	56	0
249992	CO:HCT-15	1990-01-01	3	1.37404	16.2763	96	4	0
249992	CO:HCT-15	1989-11-01	4	2.93765	27.1775	71	29	0
249992	CO:HCT-15	1996-03-01	3	65.7658	19.3168	5	95	0
249992	CO:HCT-15	1989-10-01	4	1.74985	14.0746	92	8	0
249992	CO:HCT-15	1989-07-01	4	3.155	18.7226	74	26	0
249992	CO:HCT-15	1993-12-01	3	3.12608	12.8553	51	49	0
249992	CO:HCT-15	1992-02-01	4	5.52077	27.0331	44	56	0
249992	CO:HCT-15	1990-03-01	4	3.155	21.4051	69	31	0
249992	CO:HCT-15	1990-06-01	3	2.65461	33.1012	58	42	0
249992	CO:HCT-15	1990-10-01	4	2.81838	11.9879	74	26	0
249992	CO:HCT-15	1991-06-01	2	1.97242	5.19343	43	57	0
249992	CO:HCT-15	1991-08-01	4	1.69824	24.3224	93	7	0
249992	CO:HCT-15	1989-08-01	3	5.03501	12.3549	37	63	0
249992	CO:HCT-15	1990-08-01	7	3.4435	40.2524	86	14	0
249992	CO:HCT-15	1990-12-01	4	3.59749	15.411	63	37	0
249992	OV:SK-OV-3	1996-03-01	3	30.1301	31.5235	13	87	0
249992	OV:SK-OV-3	1990-01-01	4	5.22396	13.2478	39	61	0
249992	OV:SK-OV-3	1989-12-01	3	3.72392	6.37012	47	53	0
249992	OV:SK-OV-3	1990-03-01	3	5.57186	10.1195	37	63	0
249992	OV:SK-OV-3	1992-02-01	4	36.7282	12.4208	8	92	0
249992	OV:SK-OV-3	1993-12-01	3	3.68129	6.76473	46	54	0
249992	OV:SK-OV-3	1989-07-01	3	1.77011	11.304	82	18	0
249992	OV:SK-OV-3	1991-08-01	4	9.33254	9.78782	25	75	0
249992	OV:SK-OV-3	1990-06-01	4	7.60326	15.1737	37	63	0
249992	OV:SK-OV-3	1989-08-01	4	10.1391	56.647	32	68	0
249992	OV:SK-OV-3	1992-08-01	4	70.6318	22.2804	5	95	0
249992	OV:SK-OV-3	1997-06-01	2	1.7378	5.4249	53	47	0
249992	OV:SK-OV-3	1993-10-01	4	6.09537	21.9926	44	56	0
249992	OV:SK-OV-3	1993-04-01	4	25.8226	14.3956	8	92	0
249992	OV:SK-OV-3	1989-09-01	4	21.6272	114.266	14	86	0
249992	OV:SK-OV-3	1989-10-01	4	11.324	17.6143	26	74	0
249992	OV:SK-OV-3	1989-11-01	4	23.8781	16.653	13	87	0
249992	OV:SK-OV-3	1990-02-01	3	2.76058	29.0401	61	39	0
249992	OV:SK-OV-3	1991-06-01	4	6.42688	11.691	44	56	0
249992	OV:SK-OV-3	1990-10-01	4	3.28852	17.9123	56	44	0
249992	OV:SK-OV-3	1990-12-01	4	5.94292	174.964	53	47	0
249992	OV:SK-OV-3	1990-08-01	7	1636.82	29.2628	0	100	0
249992	OV:SK-OV-3	1991-12-01	3	5.44503	8.2972	32	68	0
249992	OV:SK-OV-3	1990-04-01	4	2.89068	73.8913	74	26	0
249992	OV:SK-OV-3	1991-10-01	4	127.35	25.0047	3	97	0
249992	OV:SK-OV-3	1993-08-01	3	33.8844	7.9441	3	97	0
249992	OV:SK-OV-3	1992-10-01	3	201.372	26.8265	1	99	0
249992	OV:SK-OV-3	1993-06-01	3	13.122	10.0229	18	82	0
249992	OV:SK-OV-3	1993-02-01	4	2.18273	17.2916	82	18	0
249992	OV:SK-OV-3	1992-04-01	4	11.8304	16.3803	28	72	0
249992	OV:SK-OV-3	1992-06-01	4	21.3304	26.5739	17	83	0
249992	OV:SK-OV-3	1990-05-01	3	3.25087	7.94431	53	47	0
249992	BR:T-47D	1996-03-01	3	6.38263	9.48512	27	73	0
249992	BR:T-47D	1993-08-01	3	74.131	6.69068	0	100	0
249992	BR:T-47D	1997-06-01	2	17.0216	58.5312	6	94	0
249992	BR:T-47D	1993-06-01	3	36.5595	11.0025	7	93	0
249992	BR:T-47D	1993-12-01	4	96.3829	15.2442	2	98	0
249992	BR:T-47D	1993-02-01	4	13.0017	25.1193	22	78	0
249992	BR:T-47D	1993-10-01	4	88.5116	85.7408	3	97	0
249992	BR:T-47D	1993-04-01	4	78.7046	13.9085	5	95	0
249992	RE:TK-10	1990-05-01	3	1.5417	11.006	86	14	0
249992	RE:TK-10	1992-06-01	4	3.92645	22.2253	67	33	0
249992	RE:TK-10	1992-04-01	4	2.98538	52.3096	68	32	0
249992	RE:TK-10	1993-04-01	4	12.4738	14.9395	22	78	0
249992	RE:TK-10	1993-10-01	4	6.08135	37.1133	48	52	0
249992	RE:TK-10	1993-02-01	4	2.20293	13.8028	89	11	0
249992	RE:TK-10	1993-06-01	3	2.11836	11.0445	74	26	0
249992	RE:TK-10	1992-10-01	4	2.79898	22.9125	67	33	0
249992	RE:TK-10	1997-06-01	2	1.01859	5.56693	99	1	0
249992	RE:TK-10	1992-08-01	4	1.79061	13.204	92	8	0
249992	RE:TK-10	1993-08-01	4	1.28825	48.1542	98	2	0
249992	RE:TK-10	1991-10-01	4	1.40605	19.2767	99	1	0
249992	RE:TK-10	1991-12-01	3	1.52405	11.3119	93	7	0
249992	RE:TK-10	1990-04-01	4	1.12202	124.328	100	0	0
249992	RE:TK-10	1990-08-01	7	6.01174	27.427	65	35	0
249992	RE:TK-10	1990-12-01	4	1.33968	17.3502	99	1	0
249992	RE:TK-10	1990-10-01	4	1.23027	12.4109	99	1	0
249992	RE:TK-10	1990-06-01	4	2.91743	12.1894	79	21	0
249992	RE:TK-10	1991-06-01	4	2.14289	15.9032	89	11	0
249992	RE:TK-10	1991-08-01	4	3.68129	9.27942	56	44	0
249992	RE:TK-10	1992-02-01	4	1.40929	10.4837	97	3	0
249992	RE:TK-10	1993-12-01	2	1.26765	5.78646	83	17	0
249992	RE:TK-10	1990-03-01	3	1.3213	37.6374	99	1	0
249992	RE:TK-10	1996-03-01	3	10.6905	12.6394	17	83	0
249992	LC:NCI-H522	1993-02-01	4	2.00909	10.9309	82	18	0
249992	LC:NCI-H522	1992-10-01	3	1.58125	11.3892	89	11	0
249992	LC:NCI-H522	1993-06-01	2	2.58226	9.82486	34	66	0
249992	LC:NCI-H522	1993-08-01	4	3.0761	23.0517	67	33	0
249992	LC:NCI-H522	1991-10-01	4	10.1391	84.5375	32	68	0
249992	LC:NCI-H522	1991-12-01	4	124.451	11.6162	0	100	0
249992	LC:NCI-H522	1990-04-01	3	2.42661	15.7098	65	35	0
249992	LC:NCI-H522	1992-06-01	4	8.09096	34.8651	43	57	0
249992	LC:NCI-H522	1990-05-01	3	3.41979	80.7804	54	46	0
249992	LC:NCI-H522	1992-04-01	4	4.48745	13.7868	58	42	0
249992	LC:NCI-H522	1990-02-01	4	5.67545	15.481	34	66	0
249992	LC:NCI-H522	1989-11-01	2	3.40408	16.4915	29	71	0
249992	LC:NCI-H522	1989-10-01	4	2.35505	26.6203	77	23	0
249992	LC:NCI-H522	1990-08-01	4	695.024	10.2856	0	100	0
249992	LC:NCI-H522	1990-12-01	4	2.33884	33.8451	81	19	0
249992	LC:NCI-H522	1990-10-01	4	2.83792	10.753	75	25	0
249992	LC:NCI-H522	1991-06-01	4	2.09894	8.9086	83	17	0
249992	LC:NCI-H522	1993-10-01	2	1.16681	20.0544	86	14	0
249992	LC:NCI-H522	1997-06-01	2	3.14775	4.76498	34	66	0
249992	LC:NCI-H522	1992-08-01	4	1.38995	17.0085	98	2	0
249992	LC:NCI-H522	1989-09-01	4	8.01678	16.0213	41	59	0
249992	LC:NCI-H522	1993-04-01	3	2.33346	7.12245	63	37	0
249992	LC:NCI-H522	1989-07-01	4	4.1115	17.8946	60	40	0
249992	LC:NCI-H522	1992-02-01	4	2.83139	19.1585	69	31	0
249992	LC:NCI-H522	1993-12-01	3	5.33335	9.10964	27	73	0
249992	LC:NCI-H522	1990-03-01	2	1.79473	19.6069	59	41	0
249992	LC:NCI-H522	1989-12-01	4	34.0408	12.6688	7	93	0
249992	LC:NCI-H522	1990-01-01	4	10.3276	11.836	25	75	0
249992	LC:NCI-H522	1996-03-01	3	2.09411	15.1766	75	25	0
249992	LC:NCI-H522	1989-08-01	2	1.09396	7.79157	90	10	0
249992	LC:NCI-H522	1990-06-01	3	70.6318	13.2248	4	96	0
249992	LC:NCI-H522	1991-08-01	4	1.96336	36.2042	90	10	0
249992	PR:DU-145	1993-04-01	4	2.61216	30.1088	78	22	0
249992	PR:DU-145	1993-08-01	3	4.72063	7.93672	41	59	0
249992	PR:DU-145	1996-03-01	3	19.4984	9.41515	8	92	0
249992	PR:DU-145	1993-06-01	3	11.3763	10.3466	20	80	0
249992	PR:DU-145	1993-12-01	4	5.45758	18.328	41	59	0
249992	PR:DU-145	1997-06-01	2	1.98609	8.34058	51	49	0
249992	PR:DU-145	1993-10-01	4	17.5388	60.3777	19	81	0
249992	PR:DU-145	1993-02-01	4	6.1235	11.0457	37	63	0
249992	ME:MDA-MB-435	1993-10-01	3	1.42889	17.731	92	8	0
249992	ME:MDA-MB-435	1993-02-01	4	1.45546	13.2365	97	3	0
249992	ME:MDA-MB-435	1993-06-01	2	1.2388	4.08566	82	18	0
249992	ME:MDA-MB-435	1993-12-01	3	1.70216	6.52948	83	17	0
249992	ME:MDA-MB-435	1997-06-01	2	1.05925	7.85229	94	6	0
249992	ME:MDA-MB-435	1993-08-01	4	1.84502	55.0302	93	7	0
249992	ME:MDA-MB-435	1996-03-01	2	2.14783	3.93096	50	50	0
249992	ME:MDA-MB-435	1993-04-01	4	1.3366	20.9958	99	1	0
249992	LE:K-562	1990-05-01	3	14.1254	8.37081	10	90	0
249992	LE:K-562	1992-06-01	4	11.695	14.6878	23	77	0
249992	LE:K-562	1992-04-01	4	6.68344	100.52	43	57	0
249992	LE:K-562	1993-02-01	4	5.02343	11.1102	50	50	0
249992	LE:K-562	1992-10-01	4	1.61436	19.0321	98	2	0
249992	LE:K-562	1993-06-01	2	1.15611	8.89798	84	16	0
249992	LE:K-562	1993-08-01	4	5.15229	24.6182	52	48	0
249992	LE:K-562	1991-10-01	4	7.55092	11.5863	30	70	0
249992	LE:K-562	1991-12-01	3	3.72392	9.53864	44	56	0
249992	LE:K-562	1990-04-01	3	3.60579	9.71006	46	54	0
249992	LE:K-562	1990-08-01	7	13.4896	26.7638	39	61	0
249992	LE:K-562	1990-12-01	4	16.6341	14.5817	19	81	0
249992	LE:K-562	1990-10-01	4	1.68655	37.1011	92	8	0
249992	LE:K-562	1991-06-01	4	7.65597	11.7488	37	63	0
249992	LE:K-562	1990-02-01	4	4.75335	15.5177	51	49	0
249992	LE:K-562	1989-11-01	4	2.37137	32.8365	86	14	0
249992	LE:K-562	1989-10-01	4	4.12098	13.5459	57	43	0
249992	LE:K-562	1989-09-01	3	2.31739	9.03314	67	33	0
249992	LE:K-562	1993-04-01	4	34.7536	181.373	9	91	0
249992	LE:K-562	1993-10-01	4	6.03949	21.1848	38	62	0
249992	LE:K-562	1997-06-01	2	1.42889	7.74911	68	32	0
249992	LE:K-562	1992-08-01	4	2.49459	64.1762	80	20	0
249992	LE:K-562	1989-08-01	3	3.52371	12.1411	50	50	0
249992	LE:K-562	1990-06-01	4	5.45758	12.6316	38	62	0
249992	LE:K-562	1991-08-01	4	2.95801	24.5253	77	23	0
249992	LE:K-562	1989-07-01	3	2.24388	7.87022	76	24	0
249992	LE:K-562	1992-02-01	4	1.28233	8.82056	100	0	0
249992	LE:K-562	1993-12-01	3	5.16416	34.8224	33	67	0
249992	LE:K-562	1990-03-01	4	4.14	28.5119	63	37	0
249992	LE:K-562	1989-12-01	4	9.33254	15.2217	29	71	0
249992	LE:K-562	1990-01-01	3	2.10863	12.1005	68	32	0
249992	LE:K-562	1996-03-01	3	2.42661	8.14033	60	40	0
249992	RE:SN12C	1990-01-01	4	5.32108	20.2143	49	51	0
249992	RE:SN12C	1989-12-01	4	2.54683	13.9006	73	27	0
249992	RE:SN12C	1996-03-01	3	1.41906	5.08501	97	3	0
249992	RE:SN12C	1989-07-01	4	11.695	84.8789	29	71	0
249992	RE:SN12C	1992-02-01	4	4.90908	18.7975	52	48	0
249992	RE:SN12C	1993-12-01	4	12.1899	13.4483	20	80	0
249992	RE:SN12C	1990-03-01	4	2.09411	21.7484	88	12	0
249992	RE:SN12C	1990-06-01	4	5.57186	16.4101	37	63	0
249992	RE:SN12C	1991-08-01	4	2.7227	19.0195	76	24	0
249992	RE:SN12C	1989-08-01	3	2.01837	67.9555	81	19	0
249992	RE:SN12C	1992-08-01	4	8.51138	41.6288	26	74	0
249992	RE:SN12C	1993-10-01	4	14.9968	20.357	22	78	0
249992	RE:SN12C	1997-06-01	2	1.49624	8.90964	62	38	0
249992	RE:SN12C	1993-04-01	4	4.30527	25.9794	58	42	0
249992	RE:SN12C	1989-09-01	4	4.38531	10.5496	48	52	0
249992	RE:SN12C	1990-02-01	4	4.10204	17.9953	55	45	0
249992	RE:SN12C	1989-11-01	4	5.48277	20.9809	40	60	0
249992	RE:SN12C	1989-10-01	3	6.42688	6.9817	23	77	0
249992	RE:SN12C	1990-10-01	4	1.8197	20.038	91	9	0
249992	RE:SN12C	1991-06-01	4	3.23594	12.3507	62	38	0
249992	RE:SN12C	1990-08-01	7	10.9144	43.13	50	50	0
249992	RE:SN12C	1990-12-01	4	12.1339	22.6862	22	78	0
249992	RE:SN12C	1993-08-01	3	6.06736	18.3373	32	68	0
249992	RE:SN12C	1991-10-01	3	3.3037	15.1613	56	44	0
249992	RE:SN12C	1990-04-01	4	3.11172	52.4444	67	33	0
249992	RE:SN12C	1991-12-01	3	3.4435	14.4035	52	48	0
249992	RE:SN12C	1993-02-01	4	5.08159	10.6075	45	55	0
249992	RE:SN12C	1992-10-01	3	4.93174	14.4076	36	64	0
249992	RE:SN12C	1993-06-01	3	3.09742	13.2713	62	38	0
249992	RE:SN12C	1992-04-01	4	4.12098	10.7912	57	43	0
249992	RE:SN12C	1990-05-01	2	1.52055	7.04917	71	29	0
249992	RE:SN12C	1992-06-01	4	31.1889	50.6711	10	90	0
249992	ME:UACC-62	1989-09-01	3	429.536	18.3218	1	99	0
249992	ME:UACC-62	1993-04-01	3	1.57398	7.33354	90	10	0
249992	ME:UACC-62	1993-10-01	3	2.79898	13.0724	56	44	0
249992	ME:UACC-62	1997-06-01	2	1.52055	6.16015	68	32	0
249992	ME:UACC-62	1992-08-01	4	3.16228	12.7532	71	29	0
249992	ME:UACC-62	1989-08-01	4	16.7109	16.3947	22	78	0
249992	ME:UACC-62	1990-06-01	4	13.9316	14.3408	19	81	0
249992	ME:UACC-62	1991-08-01	4	6.03949	7.57996	37	63	0
249992	ME:UACC-62	1989-07-01	4	11.9674	31.4968	25	75	0
249992	ME:UACC-62	1992-02-01	3	13.1522	22.8215	21	79	0
249992	ME:UACC-62	1993-12-01	4	13.8038	9.66005	20	80	0
249992	ME:UACC-62	1990-03-01	4	15.2055	26.4203	16	84	0
249992	ME:UACC-62	1989-12-01	4	3.89942	31.3144	59	41	0
249992	ME:UACC-62	1990-01-01	4	3.25087	151.878	65	35	0
249992	ME:UACC-62	1996-03-01	2	3.85478	12.131	27	73	0
249992	ME:UACC-62	1992-06-01	4	13.8038	25.5591	22	78	0
249992	ME:UACC-62	1990-05-01	3	10.9901	5.69759	10	90	0
249992	ME:UACC-62	1992-04-01	4	7.76247	2368.03	35	65	0
249992	ME:UACC-62	1993-02-01	3	28.774	12.916	8	92	0
249992	ME:UACC-62	1993-06-01	3	190.108	7.79042	0	100	0
249992	ME:UACC-62	1992-10-01	3	51.4044	19.1895	6	94	0
249992	ME:UACC-62	1993-08-01	3	2.24905	13.2638	72	28	0
249992	ME:UACC-62	1991-10-01	4	55.0808	23.0276	7	93	0
249992	ME:UACC-62	1991-12-01	4	7.07946	15.205	46	54	0
249992	ME:UACC-62	1990-04-01	3	10.2802	17.4094	20	80	0
249992	ME:UACC-62	1990-08-01	7	34.435	22.4749	13	87	0
249992	ME:UACC-62	1990-12-01	4	3.27341	29.0108	68	32	0
249992	ME:UACC-62	1990-10-01	4	23.4423	13.565	14	86	0
249992	ME:UACC-62	1991-06-01	4	7.90679	12.2091	33	67	0
249992	ME:UACC-62	1990-02-01	3	6.48634	20.2675	31	69	0
249992	ME:UACC-62	1989-11-01	4	2.92415	26.6082	69	31	0
249992	ME:UACC-62	1989-10-01	4	5.21195	32.6497	43	57	0
249992	LC:HOP-92	1992-06-01	4	54.9541	11.0769	4	96	0
249992	LC:HOP-92	1990-05-01	2	1.98153	10.1417	56	44	0
249992	LC:HOP-92	1992-04-01	4	31.0456	19.1052	8	92	0
249992	LC:HOP-92	1993-06-01	3	5.4325	8.78153	28	72	0
249992	LC:HOP-92	1992-10-01	3	1.1508	11.9507	100	0	0
249992	LC:HOP-92	1993-02-01	3	35.7273	12.4523	2	98	0
249992	LC:HOP-92	1990-04-01	3	608.135	8.10625	0	100	0
249992	LC:HOP-92	1991-12-01	3	139.959	16.5054	2	98	0
249992	LC:HOP-92	1993-08-01	4	16.3305	13.2382	17	83	0
249992	LC:HOP-92	1991-10-01	4	23.0675	15.3975	13	87	0
249992	LC:HOP-92	1990-08-01	6	2978.52	223.964	1	99	0
249992	LC:HOP-92	1990-12-01	4	11.0917	80.6815	26	74	0
249992	LC:HOP-92	1991-06-01	3	1.75792	6.10124	77	23	0
249992	LC:HOP-92	1990-10-01	2	4.01791	7.47927	23	77	0
249992	LC:HOP-92	1989-10-01	4	10.9648	90.0754	32	68	0
249992	LC:HOP-92	1990-02-01	3	2.32274	8.79608	67	33	0
249992	LC:HOP-92	1989-11-01	4	6.18016	14.2142	41	59	0
249992	LC:HOP-92	1989-09-01	3	6.60693	8.75865	28	72	0
249992	LC:HOP-92	1993-04-01	4	36.5595	35.4161	8	92	0
249992	LC:HOP-92	1997-06-01	2	2.99916	6.93204	34	66	0
249992	LC:HOP-92	1993-10-01	2	1.57761	9.31835	69	31	0
249992	LC:HOP-92	1992-08-01	4	15.1008	17.5176	17	83	0
249992	LC:HOP-92	1989-08-01	4	18.7499	11.906	14	86	0
249992	LC:HOP-92	1991-08-01	3	27.4789	7.83557	7	93	0
249992	LC:HOP-92	1990-06-01	3	5.99791	21.683	37	63	0
249992	LC:HOP-92	1992-02-01	4	15.0661	10.2647	18	82	0
249992	LC:HOP-92	1993-12-01	4	33.6512	11.4726	8	92	0
249992	LC:HOP-92	1990-03-01	4	3.77572	17.3366	51	49	0
249992	LC:HOP-92	1989-07-01	4	2.91743	16.4104	73	27	0
249992	LC:HOP-92	1990-01-01	4	9.84011	12.2616	30	70	0
249992	LC:HOP-92	1989-12-01	4	7.76247	14.657	37	63	0
249992	LC:HOP-92	1996-03-01	2	2.41546	6.0054	41	59	0
249992	ME:UACC-257	1992-08-01	3	2.89068	8.8038	71	29	0
249992	ME:UACC-257	1993-08-01	4	1.94089	12.3668	88	12	0
249992	ME:UACC-257	1991-10-01	4	1.2218	14.678	99	1	0
249992	ME:UACC-257	1991-12-01	3	1.34896	10.3115	91	9	0
249992	ME:UACC-257	1990-04-01	3	2.48313	7.10184	65	35	0
249992	ME:UACC-257	1993-10-01	4	31.6228	11.0891	4	96	0
249992	ME:UACC-257	1993-02-01	3	1.42889	11.3632	90	10	0
249992	ME:UACC-257	1993-06-01	3	1.09396	15.0987	99	1	0
249992	ME:UACC-257	1992-10-01	4	1.60694	15.6057	95	5	0
249992	ME:UACC-257	1997-06-01	2	1.37088	8.25776	75	25	0
249992	ME:UACC-257	1992-04-01	3	1.48594	9.85058	87	13	0
249992	ME:UACC-257	1993-04-01	4	1.61436	19.061	94	6	0
249992	ME:UACC-257	1992-06-01	3	1.48594	12.1191	86	14	0
249992	ME:UACC-257	1989-12-01	4	1.96336	121.863	91	9	0
249992	ME:UACC-257	1990-02-01	4	1.66725	31.5741	92	8	0
249992	ME:UACC-257	1990-01-01	4	4.76431	21.299	50	50	0
249992	ME:UACC-257	1989-11-01	4	1.7338	11.6357	90	10	0
249992	ME:UACC-257	1996-03-01	3	4.06443	8.53612	36	64	0
249992	ME:UACC-257	1989-10-01	4	1.86638	15.7392	86	14	0
249992	ME:UACC-257	1989-07-01	4	1.99986	46.6545	87	13	0
249992	ME:UACC-257	1992-02-01	4	1.71002	15.2122	90	10	0
249992	ME:UACC-257	1993-12-01	4	3.31894	23.017	72	28	0
249992	ME:UACC-257	1990-03-01	3	1.77828	10.6277	80	20	0
249992	ME:UACC-257	1990-06-01	3	1.59221	13.367	85	15	0
249992	ME:UACC-257	1990-10-01	4	1.33045	15.7276	98	2	0
249992	ME:UACC-257	1991-06-01	4	1.28825	44.7777	97	3	0
249992	ME:UACC-257	1991-08-01	4	1.40929	14.6659	99	1	0
249992	ME:UACC-257	1989-08-01	4	1.32434	19.5256	97	3	0
249992	ME:UACC-257	1990-08-01	7	5.91562	28.284	72	28	0
249992	ME:UACC-257	1990-12-01	4	3.16228	13.1567	73	27	0
249992	LC:NCI-H322M	1990-10-01	4	1.38676	36.3849	97	3	0
249992	LC:NCI-H322M	1990-06-01	4	1.0617	9.20647	100	0	0
249992	LC:NCI-H322M	1991-06-01	4	1.28529	27.4427	99	1	0
249992	LC:NCI-H322M	1991-08-01	4	1.20226	11.3561	100	0	0
249992	LC:NCI-H322M	1990-08-01	7	4.43609	72.5955	79	21	0
249992	LC:NCI-H322M	1990-12-01	4	1.27644	23.3319	100	0	0
249992	LC:NCI-H322M	1990-02-01	4	1.59956	60.1816	94	6	0
249992	LC:NCI-H322M	1990-01-01	4	21.2814	21.3241	12	88	0
249992	LC:NCI-H322M	1989-12-01	4	1.32434	60.9439	97	3	0
249992	LC:NCI-H322M	1996-03-01	3	1.1995	15.5601	97	3	0
249992	LC:NCI-H322M	1989-11-01	3	1.48252	6.67468	92	8	0
249992	LC:NCI-H322M	1989-10-01	2	1.00231	4.0292	100	0	0
249992	LC:NCI-H322M	1989-07-01	4	1.55955	25.2278	95	5	0
249992	LC:NCI-H322M	1992-02-01	4	1.6788	15.9702	88	12	0
249992	LC:NCI-H322M	1990-03-01	3	1.2942	9.21073	96	4	0
249992	LC:NCI-H322M	1992-04-01	4	1.65196	15.3219	95	5	0
249992	LC:NCI-H322M	1993-04-01	3	1.26765	26.422	96	4	0
249992	LC:NCI-H322M	1989-09-01	4	1.15878	53.0263	100	0	0
249992	LC:NCI-H322M	1990-05-01	2	1.00693	5.83479	100	0	0
249992	LC:NCI-H322M	1992-06-01	3	1.20781	15.8534	99	1	0
249992	LC:NCI-H322M	1992-08-01	4	1.22744	12.0335	99	1	0
249992	LC:NCI-H322M	1993-08-01	2	1.0666	6.23241	94	6	0
249992	LC:NCI-H322M	1991-10-01	4	1.21619	51.6791	99	1	0
249992	LC:NCI-H322M	1990-04-01	4	1.2388	24.4417	100	0	0
249992	LC:NCI-H322M	1991-12-01	3	1.30017	9.58878	95	5	0
249992	LC:NCI-H322M	1993-10-01	3	3.25087	9.86521	53	47	0
249992	LC:NCI-H322M	1993-02-01	3	1.15611	2196.25	96	4	0
249992	LC:NCI-H322M	1993-06-01	3	1.28825	44.9959	97	3	0
249992	LC:NCI-H322M	1992-10-01	3	1.38038	14.3092	93	7	0
249992	LC:NCI-H322M	1997-06-01	2	1.28233	9.24046	85	15	0
249992	OV:IGROV1	1992-08-01	4	1.57036	19.3169	99	1	0
249992	OV:IGROV1	1993-10-01	4	22.3872	16.4348	11	89	0
249992	OV:IGROV1	1997-06-01	2	2.2182	8.83139	51	49	0
249992	OV:IGROV1	1993-04-01	3	3.58096	9.92677	48	52	0
249992	OV:IGROV1	1989-09-01	3	3.2434	15.5209	61	39	0
249992	OV:IGROV1	1990-01-01	3	2.4322	12.2022	66	34	0
249992	OV:IGROV1	1989-12-01	3	17.5388	16.7569	12	88	0
249992	OV:IGROV1	1996-03-01	3	1.6293	9.62171	90	10	0
249992	OV:IGROV1	1989-07-01	3	1.83231	19.0244	83	17	0
249992	OV:IGROV1	1992-02-01	4	2.09411	12.9432	87	13	0
249992	OV:IGROV1	1993-12-01	4	5.44503	107.531	54	46	0
249992	OV:IGROV1	1990-03-01	4	1.86209	11.8781	90	10	0
249992	OV:IGROV1	1990-06-01	4	3.89045	18.1967	60	40	0
249992	OV:IGROV1	1991-08-01	4	1.23595	12.6801	100	0	0
249992	OV:IGROV1	1989-08-01	4	1.2106	19.883	99	1	0
249992	OV:IGROV1	1993-08-01	3	2.2182	7.44536	71	29	0
249992	OV:IGROV1	1991-10-01	4	4.0738	14.3818	58	42	0
249992	OV:IGROV1	1990-04-01	4	86.896	13.1498	3	97	0
249992	OV:IGROV1	1991-12-01	3	1.1695	12.5672	99	1	0
249992	OV:IGROV1	1993-02-01	3	37.5837	6.19297	1	99	0
249992	OV:IGROV1	1992-10-01	3	1.2942	22.5794	94	6	0
249992	OV:IGROV1	1993-06-01	3	1.58855	14.9249	89	11	0
249992	OV:IGROV1	1992-04-01	4	1.3213	21.1947	98	2	0
249992	OV:IGROV1	1990-05-01	3	106.905	10.4128	2	98	0
249992	OV:IGROV1	1992-06-01	4	1.23027	16.4922	98	2	0
249992	OV:IGROV1	1990-02-01	3	1.25893	14.2817	96	4	0
249992	OV:IGROV1	1989-11-01	4	1.12202	22.2438	100	0	0
249992	OV:IGROV1	1989-10-01	4	7.56833	11.3039	23	77	0
249992	OV:IGROV1	1990-10-01	3	1.29718	7.89858	95	5	0
249992	OV:IGROV1	1991-06-01	3	1.26183	8.48779	97	3	0
249992	OV:IGROV1	1990-08-01	7	6.09537	38.1016	67	33	0
249992	OV:IGROV1	1990-12-01	3	1.16681	8.30428	99	1	0
249992	CNS:SNB-75	1989-09-01	4	1.59221	17.2705	97	3	0
249992	CNS:SNB-75	1993-04-01	3	1.22744	16.0425	92	8	0
249992	CNS:SNB-75	1997-06-01	2	4.38531	5.77978	22	78	0
249992	CNS:SNB-75	1993-10-01	4	65.4636	26.209	4	96	0
249992	CNS:SNB-75	1992-08-01	3	5.64937	9.47258	28	72	0
249992	CNS:SNB-75	1989-08-01	3	1.35519	20.823	89	11	0
249992	CNS:SNB-75	1991-08-01	4	7.19449	10.4375	29	71	0
249992	CNS:SNB-75	1990-06-01	3	2.1928	46.1004	70	30	0
249992	CNS:SNB-75	1992-02-01	3	2.49459	83.8735	59	41	0
249992	CNS:SNB-75	1993-12-01	3	1.66725	8.94443	81	19	0
249992	CNS:SNB-75	1990-03-01	4	7.65597	28.6696	38	62	0
249992	CNS:SNB-75	1989-07-01	4	4.04576	21.404	68	32	0
249992	CNS:SNB-75	1990-01-01	3	31.9154	8.942	2	98	0
249992	CNS:SNB-75	1989-12-01	4	1.92309	35.4358	93	7	0
249992	CNS:SNB-75	1996-03-01	2	3.82825	11.0322	25	75	0
249992	CNS:SNB-75	1990-05-01	3	13.4896	74.3221	13	87	0
249992	CNS:SNB-75	1992-06-01	4	304.789	136.649	1	99	0
249992	CNS:SNB-75	1992-04-01	4	7.16143	22.5473	38	62	0
249992	CNS:SNB-75	1993-06-01	3	6.91831	11.3711	31	69	0
249992	CNS:SNB-75	1992-10-01	3	19.2752	15.2651	12	88	0
249992	CNS:SNB-75	1993-02-01	3	5.78096	8.8116	22	78	0
249992	CNS:SNB-75	1990-04-01	4	5.32108	60.1984	47	53	0
249992	CNS:SNB-75	1991-12-01	3	3.0761	8.59122	54	46	0
249992	CNS:SNB-75	1993-08-01	4	2.99226	26.7711	67	33	0
249992	CNS:SNB-75	1991-10-01	3	18.3231	34.9373	12	88	0
249992	CNS:SNB-75	1990-08-01	7	8.531	32.4143	57	43	0
249992	CNS:SNB-75	1990-12-01	4	21.5774	9.06413	8	92	0
249992	CNS:SNB-75	1991-06-01	4	15.1705	16.7005	15	85	0
249992	CNS:SNB-75	1990-10-01	4	1.24738	7.81434	100	0	0
249992	CNS:SNB-75	1989-10-01	4	3.7325	9.01652	60	40	0
249992	CNS:SNB-75	1990-02-01	4	11.749	18.2699	27	73	0
249992	CNS:SNB-75	1989-11-01	4	4.63447	25.0874	44	56	0
249992	BR:MCF7	1993-04-01	4	4.44631	30.7479	54	46	0
249992	BR:MCF7	1996-03-01	3	19.4984	12.2239	7	93	0
249992	BR:MCF7	1989-11-01	4	10.2565	13.7442	24	76	0
249992	BR:MCF7	1993-08-01	4	7.31139	15.7808	44	56	0
249992	BR:MCF7	1990-01-01	4	7.32825	10.8699	28	72	0
249992	BR:MCF7	1989-12-01	3	8.27942	15.5377	17	83	0
249992	BR:MCF7	1990-02-01	3	3.17687	7.24734	45	55	0
249992	BR:MCF7	1989-10-01	3	3.47536	20.2216	55	45	0
249992	BR:MCF7	1993-02-01	4	2.07014	2920.48	87	13	0
249992	BR:MCF7	1989-07-01	4	9.33254	17.0028	36	64	0
249992	BR:MCF7	1993-10-01	4	4.28549	33.8135	60	40	0
249992	BR:MCF7	1997-06-01	2	1.42561	4.96361	70	30	0
249992	BR:MCF7	1993-12-01	2	2.04174	3.30287	43	57	0
249992	BR:MCF7	1993-06-01	3	4.00867	28.5854	42	58	0
249992	OV:OVCAR-5	1989-08-01	3	1.46555	20.1017	88	12	0
249992	OV:OVCAR-5	1991-08-01	4	2.01837	87.1048	83	17	0
249992	OV:OVCAR-5	1990-06-01	3	2.14783	15.1279	73	27	0
249992	OV:OVCAR-5	1992-02-01	4	2.50611	15.0901	84	16	0
249992	OV:OVCAR-5	1993-12-01	3	3.74111	34.6591	52	48	0
249992	OV:OVCAR-5	1990-03-01	4	2.10378	13.8635	90	10	0
249992	OV:OVCAR-5	1989-07-01	4	6.25173	25.285	42	58	0
249992	OV:OVCAR-5	1990-01-01	4	3.95367	16.4206	62	38	0
249992	OV:OVCAR-5	1989-12-01	4	3.58922	40.4187	57	43	0
249992	OV:OVCAR-5	1996-03-01	3	3.91742	28.0923	36	64	0
249992	OV:OVCAR-5	1989-09-01	4	5.30884	94.0297	45	55	0
249992	OV:OVCAR-5	1993-04-01	4	3.65595	27.3859	67	33	0
249992	OV:OVCAR-5	1997-06-01	2	1.04954	10.6196	99	1	0
249992	OV:OVCAR-5	1993-10-01	4	17.8238	10.2718	14	86	0
249992	OV:OVCAR-5	1992-08-01	4	1.43219	10.364	96	4	0
249992	OV:OVCAR-5	1990-08-01	7	4.53942	65.5602	83	17	0
249992	OV:OVCAR-5	1990-12-01	3	9.2683	12.5728	15	85	0
249992	OV:OVCAR-5	1991-06-01	4	21.6272	25.3943	21	79	0
249992	OV:OVCAR-5	1990-10-01	4	3.1989	10.4861	68	32	0
249992	OV:OVCAR-5	1989-10-01	4	1.74985	19.0711	93	7	0
249992	OV:OVCAR-5	1990-02-01	4	1.84077	14.5768	90	10	0
249992	OV:OVCAR-5	1989-11-01	4	4.13048	28.5173	63	37	0
249992	OV:OVCAR-5	1990-05-01	2	3.33426	4.09145	31	69	0
249992	OV:OVCAR-5	1992-06-01	3	2.15278	19.543	77	23	0
249992	OV:OVCAR-5	1992-04-01	4	6.25173	43.5474	39	61	0
249992	OV:OVCAR-5	1993-06-01	2	4.13048	6.79143	23	77	0
249992	OV:OVCAR-5	1992-10-01	3	4.47713	12.6579	46	54	0
249992	OV:OVCAR-5	1993-02-01	3	10.8393	7.93306	18	82	0
249992	OV:OVCAR-5	1990-04-01	4	3.20627	13.0403	73	27	0
249992	OV:OVCAR-5	1991-12-01	4	4.35512	16.6923	56	44	0
249992	OV:OVCAR-5	1993-08-01	3	2.36048	29.924	62	38	0
249992	OV:OVCAR-5	1991-10-01	4	9.1622	14.9489	32	68	0
249992	LC:EKVX	1990-12-01	4	8.72971	78.2762	27	73	0
249992	LC:EKVX	1990-08-01	7	29.9226	18.1094	15	85	0
249992	LC:EKVX	1991-06-01	4	23.5505	17.0244	20	80	0
249992	LC:EKVX	1990-10-01	3	3.89942	16.2349	45	55	0
249992	LC:EKVX	1989-10-01	4	8.47227	37.2527	29	71	0
249992	LC:EKVX	1989-11-01	4	3.36512	40.1168	63	37	0
249992	LC:EKVX	1990-02-01	3	2.68534	8.18458	61	39	0
249992	LC:EKVX	1992-06-01	2	1.01391	11.9497	100	0	0
249992	LC:EKVX	1990-05-01	2	1.28825	5.62449	79	21	0
249992	LC:EKVX	1992-04-01	3	11.1944	9.73789	17	83	0
249992	LC:EKVX	1992-10-01	4	8.22243	15.869	31	69	0
249992	LC:EKVX	1993-06-01	3	4.13048	12.9465	47	53	0
249992	LC:EKVX	1993-02-01	4	3.63078	19.6958	66	34	0
249992	LC:EKVX	1990-04-01	4	1.75388	36.953	93	7	0
249992	LC:EKVX	1991-12-01	4	1.76198	13.3929	94	6	0
249992	LC:EKVX	1991-10-01	3	1.61436	13.9675	83	17	0
249992	LC:EKVX	1993-08-01	4	1.71791	11.2623	94	6	0
249992	LC:EKVX	1989-08-01	2	3.28852	9.35572	26	74	0
249992	LC:EKVX	1991-08-01	4	4.98884	10.1198	52	48	0
249992	LC:EKVX	1990-06-01	3	3.0903	54.7975	60	40	0
249992	LC:EKVX	1990-03-01	2	2.32274	3.34916	38	62	0
249992	LC:EKVX	1992-02-01	3	1.05196	29.2381	100	0	0
249992	LC:EKVX	1993-12-01	4	1.83231	10.9656	89	11	0
249992	LC:EKVX	1989-07-01	4	15.9221	32.2667	21	79	0
249992	LC:EKVX	1996-03-01	3	2.12324	8.01142	71	29	0
249992	LC:EKVX	1989-12-01	4	2.1928	11.7072	87	13	0
249992	LC:EKVX	1990-01-01	4	4.57088	11.352	50	50	0
249992	LC:EKVX	1989-09-01	4	3.64754	18.3397	65	35	0
249992	LC:EKVX	1993-04-01	2	1.10917	6.30948	94	6	0
249992	LC:EKVX	1997-06-01	2	1.19674	6.30394	86	14	0
249992	LC:EKVX	1993-10-01	3	1.47231	8.11626	87	13	0
249992	LC:EKVX	1992-08-01	3	2.41546	7.42961	68	32	0
249992	LC:NCI-H226	1992-06-01	3	3.89942	9.57285	42	58	0
249992	LC:NCI-H226	1989-09-01	3	8.22243	21.5638	21	79	0
249992	LC:NCI-H226	1992-04-01	3	1.1298	14.4924	98	2	0
249992	LC:NCI-H226	1993-04-01	3	5.12861	7.88261	34	66	0
249992	LC:NCI-H226	1992-10-01	4	4.97737	11.3779	47	53	0
249992	LC:NCI-H226	1993-06-01	3	3.23594	12.4804	50	50	0
249992	LC:NCI-H226	1997-06-01	2	2.208	38.9924	49	51	0
249992	LC:NCI-H226	1993-10-01	2	1.25893	6.23328	84	16	0
249992	LC:NCI-H226	1993-02-01	4	18.1134	22.9195	12	88	0
249992	LC:NCI-H226	1990-04-01	4	14.6218	129.563	21	79	0
249992	LC:NCI-H226	1991-12-01	3	15.6675	7.49483	8	92	0
249992	LC:NCI-H226	1992-08-01	2	1.44544	42.9029	73	27	0
249992	LC:NCI-H226	1993-08-01	4	10.2802	12.2205	22	78	0
249992	LC:NCI-H226	1991-10-01	4	3.49945	16.2833	51	49	0
249992	LC:NCI-H226	1990-08-01	6	12.7057	34.6811	30	70	0
249992	LC:NCI-H226	1990-12-01	4	27.9898	16.3201	12	88	0
249992	LC:NCI-H226	1989-08-01	3	4.70977	24.4252	34	66	0
249992	LC:NCI-H226	1991-06-01	4	14.9279	15.0522	14	86	0
249992	LC:NCI-H226	1991-08-01	3	4.68813	51.9163	39	61	0
249992	LC:NCI-H226	1990-06-01	4	5.80764	12.8797	38	62	0
249992	LC:NCI-H226	1990-10-01	3	3.17687	8.49131	63	37	0
249992	LC:NCI-H226	1992-02-01	3	14.1579	10.7921	13	87	0
249992	LC:NCI-H226	1993-12-01	2	3.89045	5.58715	29	71	0
249992	LC:NCI-H226	1990-03-01	3	1.77011	30.1822	82	18	0
249992	LC:NCI-H226	1989-07-01	2	4.81948	4.52664	23	77	0
249992	LC:NCI-H226	1989-10-01	4	8.72971	16.9964	39	61	0
249992	LC:NCI-H226	1990-02-01	3	2.208	15.7694	67	33	0
249992	LC:NCI-H226	1989-12-01	3	141.579	24.981	2	98	0
249992	LC:NCI-H226	1990-01-01	4	17.9061	23.9604	20	80	0
249992	LC:NCI-H226	1989-11-01	4	1.55597	12.8766	95	5	0
249992	LC:NCI-H226	1996-03-01	3	2.0797	6.84128	69	31	0
249992	RE:ACHN	1992-06-01	4	3.3037	14.4264	60	40	0
249992	RE:ACHN	1990-05-01	2	1.48936	3.20191	67	33	0
249992	RE:ACHN	1993-04-01	4	49.3174	20.4543	8	92	0
249992	RE:ACHN	1992-04-01	4	4.04576	13.9244	65	35	0
249992	RE:ACHN	1993-02-01	4	4.03645	24.6334	58	42	0
249992	RE:ACHN	1993-10-01	4	3.59749	153.759	64	36	0
249992	RE:ACHN	1997-06-01	2	1.09901	7.85045	93	7	0
249992	RE:ACHN	1992-10-01	4	3.58922	37.9789	66	34	0
249992	RE:ACHN	1993-06-01	2	1.05439	5.53575	96	4	0
249992	RE:ACHN	1991-10-01	4	5.50808	8.31247	39	61	0
249992	RE:ACHN	1993-08-01	4	5.64937	25.0679	33	67	0
249992	RE:ACHN	1992-08-01	4	2.76694	63.1863	80	20	0
249992	RE:ACHN	1991-12-01	4	2.54097	10.2153	77	23	0
249992	RE:ACHN	1990-04-01	4	3.67282	27.9471	66	34	0
249992	RE:ACHN	1990-12-01	4	5.42001	32.8458	44	56	0
249992	RE:ACHN	1990-08-01	7	22.5424	35.5006	21	79	0
249992	RE:ACHN	1990-06-01	3	125.314	7.87757	0	100	0
249992	RE:ACHN	1990-10-01	4	2.83792	92.9413	80	20	0
249992	RE:ACHN	1991-08-01	4	1.67494	21.4229	95	5	0
249992	RE:ACHN	1991-06-01	4	2.99226	9.6739	73	27	0
249992	RE:ACHN	1990-03-01	4	3.28852	12.5995	67	33	0
249992	RE:ACHN	1992-02-01	4	3.06902	22.28	66	34	0
249992	RE:ACHN	1993-12-01	4	22.6464	22.5102	17	83	0
249992	LE:MOLT-4	1990-12-01	3	1	7.72729	100	0	0
249992	LE:MOLT-4	1990-08-01	6	5.74116	62.2781	60	40	0
249992	LE:MOLT-4	1991-06-01	4	2.0893	10.7599	82	18	0
249992	LE:MOLT-4	1990-10-01	4	1	19.5356	100	0	0
249992	LE:MOLT-4	1989-10-01	4	4.1115	24.8873	64	36	0
249992	LE:MOLT-4	1989-11-01	3	1	8.36516	100	0	0
249992	LE:MOLT-4	1990-02-01	4	4.2658	18.4102	67	33	0
249992	LE:MOLT-4	1992-06-01	3	1	10.1464	100	0	0
249992	LE:MOLT-4	1990-05-01	3	1	8.44926	100	0	0
249992	LE:MOLT-4	1992-04-01	4	1	25.8039	100	0	0
249992	LE:MOLT-4	1993-06-01	2	1	7.62468	100	0	0
249992	LE:MOLT-4	1992-10-01	4	1	14.8302	100	0	0
249992	LE:MOLT-4	1993-02-01	4	1	23.6797	100	0	0
249992	LE:MOLT-4	1991-12-01	4	1	10.6987	100	0	0
249992	LE:MOLT-4	1990-04-01	4	2.79254	23.18	67	33	0
249992	LE:MOLT-4	1991-10-01	4	1.34586	19.6864	97	3	0
249992	LE:MOLT-4	1993-08-01	4	2.10378	19.9005	82	18	0
249992	LE:MOLT-4	1989-08-01	3	1.21339	11.0325	96	4	0
249992	LE:MOLT-4	1991-08-01	4	1	16.5986	100	0	0
249992	LE:MOLT-4	1990-06-01	4	5.32108	8.09306	40	60	0
249992	LE:MOLT-4	1990-03-01	4	10	13.614	27	73	0
249992	LE:MOLT-4	1993-12-01	2	1.1695	3.68653	83	17	0
249992	LE:MOLT-4	1992-02-01	3	1	19.5481	100	0	0
249992	LE:MOLT-4	1989-07-01	4	126.765	20.0145	4	96	0
249992	LE:MOLT-4	1996-03-01	3	19.4984	6.81505	10	90	0
249992	LE:MOLT-4	1990-01-01	4	22.6464	33.1051	15	85	0
249992	LE:MOLT-4	1989-12-01	3	3.84592	8.07646	40	60	0
249992	LE:MOLT-4	1989-09-01	3	3.06196	8.6113	57	43	0
249992	LE:MOLT-4	1993-04-01	4	1	19.9893	100	0	0
249992	LE:MOLT-4	1997-06-01	2	1.58855	4.46645	60	40	0
249992	LE:MOLT-4	1993-10-01	4	1	28.9736	100	0	0
249992	LE:MOLT-4	1992-08-01	4	1	18.771	100	0	0
249992	BR:MDA-MB-231	1993-04-01	4	11.1686	9.66945	24	76	0
249992	BR:MDA-MB-231	1997-06-01	2	1.16413	3.63601	81	19	0
249992	BR:MDA-MB-231	1993-12-01	4	12.1619	25.1171	28	72	0
249992	BR:MDA-MB-231	1993-06-01	3	13.5519	38.688	21	79	0
249992	BR:MDA-MB-231	1993-02-01	4	1.1749	25.422	100	0	0
249992	BR:MDA-MB-231	1993-10-01	4	64.8634	542.444	6	94	0
249992	BR:MDA-MB-231	1996-03-01	3	1.24451	15.5535	95	5	0
249992	BR:MDA-MB-231	1993-08-01	3	1.24165	6.35067	99	1	0
249992	CO:HT29	1991-12-01	4	6.35331	26.5148	37	63	0
249992	CO:HT29	1990-04-01	4	2.80543	16.5243	75	25	0
249992	CO:HT29	1993-08-01	4	2.69774	7.68468	74	26	0
249992	CO:HT29	1991-10-01	4	3.52371	53.0365	64	36	0
249992	CO:HT29	1993-06-01	3	1.71791	26.0594	82	18	0
249992	CO:HT29	1992-10-01	3	3.38065	7.6104	47	53	0
249992	CO:HT29	1993-02-01	4	3.31131	49.7533	72	28	0
249992	CO:HT29	1992-04-01	4	4.54988	57.1492	56	44	0
249992	CO:HT29	1992-06-01	4	68.5488	18.0959	3	97	0
249992	CO:HT29	1990-05-01	3	2.43781	10.2444	69	31	0
249992	CO:HT29	1989-10-01	4	2.48886	23.3311	80	20	0
249992	CO:HT29	1990-02-01	4	2.10863	30.6529	85	15	0
249992	CO:HT29	1989-11-01	3	1.80302	12.9539	80	20	0
249992	CO:HT29	1991-06-01	4	5.05825	26.0481	65	35	0
249992	CO:HT29	1990-10-01	4	4.68813	35.6814	65	35	0
249992	CO:HT29	1990-08-01	7	104.232	61.7405	7	93	0
249992	CO:HT29	1990-12-01	3	1.1995	22.7283	99	1	0
249992	CO:HT29	1992-08-01	4	3.90841	120.658	68	32	0
249992	CO:HT29	1997-06-01	2	1.19124	3.33732	91	9	0
249992	CO:HT29	1993-10-01	4	93.1108	47.9559	5	95	0
249992	CO:HT29	1993-04-01	4	3.11172	22.7877	69	31	0
249992	CO:HT29	1989-09-01	4	1.98609	21.1704	86	14	0
249992	CO:HT29	1990-01-01	4	3.57273	11.3347	56	44	0
249992	CO:HT29	1989-12-01	4	5.188	22.2585	48	52	0
249992	CO:HT29	1996-03-01	3	3.66438	10.8079	44	56	0
249992	CO:HT29	1992-02-01	2	1.1246	4.87511	91	9	0
249992	CO:HT29	1993-12-01	4	3.99945	16.4132	59	41	0
249992	CO:HT29	1990-03-01	4	2.93089	179.018	59	41	0
249992	CO:HT29	1989-07-01	4	11.1944	31.4219	30	70	0
249992	CO:HT29	1991-08-01	4	3.97192	12.6513	69	31	0
249992	CO:HT29	1990-06-01	4	1.74582	26.2125	92	8	0
249992	CO:HT29	1989-08-01	4	3.34195	21.3308	63	37	0
249992	LE:SR	1992-06-01	3	1.38676	16.8817	89	11	0
249992	LE:SR	1992-04-01	4	10	35.3365	26	74	0
249992	LE:SR	1993-04-01	3	1.96336	9.85455	74	26	0
249992	LE:SR	1993-10-01	3	2.51189	6.47688	61	39	0
249992	LE:SR	1993-02-01	4	1.38676	18.6857	98	2	0
249992	LE:SR	1993-06-01	3	10000	20.0749	0	100	0
249992	LE:SR	1992-10-01	3	1.25026	7.35603	98	2	0
249992	LE:SR	1992-08-01	4	1.50314	20.1682	100	0	0
249992	LE:SR	1993-08-01	3	8.27942	11.4606	31	69	0
249992	LE:SR	1991-10-01	3	1	10.7905	100	0	0
249992	LE:SR	1991-12-01	2	1	3.87126	100	0	0
249992	LE:SR	1990-08-01	4	2.54097	126.855	82	18	0
249992	LE:SR	1990-12-01	3	1	7.79585	100	0	0
249992	LE:SR	1990-10-01	3	1	12.134	100	0	0
249992	LE:SR	1990-06-01	3	2.50035	6.48837	60	40	0
249992	LE:SR	1991-06-01	3	1.38995	9.89426	85	15	0
249992	LE:SR	1991-08-01	3	1	16.1684	100	0	0
249992	LE:SR	1992-02-01	4	1	15.8435	100	0	0
249992	LE:SR	1993-12-01	4	7.51623	19.9187	34	66	0
249992	LE:SR	1996-03-01	2	1857.8	11.2989	0	100	0
249992	ME:SK-MEL-28	1990-04-01	4	1.58125	22.8307	91	9	0
249992	ME:SK-MEL-28	1991-12-01	3	4.25598	14.8987	34	66	0
249992	ME:SK-MEL-28	1992-08-01	4	1.19674	20.7053	100	0	0
249992	ME:SK-MEL-28	1993-08-01	4	1.92752	14.1184	90	10	0
249992	ME:SK-MEL-28	1991-10-01	4	5.55904	1109.55	38	62	0
249992	ME:SK-MEL-28	1993-06-01	3	21.0378	14.1971	10	90	0
249992	ME:SK-MEL-28	1992-10-01	4	2.6485	12.676	80	20	0
249992	ME:SK-MEL-28	1997-06-01	2	1.27644	5.32718	82	18	0
249992	ME:SK-MEL-28	1993-10-01	4	1.3213	29.6736	97	3	0
249992	ME:SK-MEL-28	1993-02-01	4	1.71396	13.4562	95	5	0
249992	ME:SK-MEL-28	1992-04-01	4	4.52898	22.8943	51	49	0
249992	ME:SK-MEL-28	1993-04-01	3	2.02302	16.5617	83	17	0
249992	ME:SK-MEL-28	1992-06-01	4	7.65597	12.6727	36	64	0
249992	ME:SK-MEL-28	1990-05-01	3	1.2331	15.8329	95	5	0
249992	ME:SK-MEL-28	1989-09-01	3	3.3266	7.87143	49	51	0
249992	ME:SK-MEL-28	1989-10-01	2	10.9901	6.55267	11	89	0
249992	ME:SK-MEL-28	1989-12-01	4	2.13304	15.9559	87	13	0
249992	ME:SK-MEL-28	1990-02-01	4	1.92309	18.6571	91	9	0
249992	ME:SK-MEL-28	1990-01-01	4	1.55239	44.321	97	3	0
249992	ME:SK-MEL-28	1989-11-01	3	1.33968	8.5878	99	1	0
249992	ME:SK-MEL-28	1992-02-01	4	9.68278	41.9241	33	67	0
249992	ME:SK-MEL-28	1993-12-01	3	2.46037	10.6988	57	43	0
249992	ME:SK-MEL-28	1990-03-01	3	1.13501	11.2281	99	1	0
249992	ME:SK-MEL-28	1989-07-01	4	1.60694	27.5361	97	3	0
249992	ME:SK-MEL-28	1991-06-01	4	1.09901	16.3524	100	0	0
249992	ME:SK-MEL-28	1991-08-01	4	6.72977	23.9005	43	57	0
249992	ME:SK-MEL-28	1990-06-01	3	1.28825	7.68547	97	3	0
249992	ME:SK-MEL-28	1990-10-01	4	1.46555	10.3583	99	1	0
249992	ME:SK-MEL-28	1990-08-01	6	8.99498	94.7119	39	61	0
249992	ME:SK-MEL-28	1990-12-01	4	1.78649	13.9403	94	6	0
249992	ME:SK-MEL-28	1989-08-01	3	2.18776	9.93516	77	23	0
249992	LE:RPMI-8226	1992-08-01	2	1.40281	4.62154	66	34	0
249992	LE:RPMI-8226	1993-10-01	2	2.2751	3.90987	37	63	0
249992	LE:RPMI-8226	1997-06-01	2	2.45471	6.44385	40	60	0
249992	LE:RPMI-8226	1993-04-01	3	4.33511	9.89179	36	64	0
249992	LE:RPMI-8226	1989-09-01	3	19.6789	19.7656	12	88	0
249992	LE:RPMI-8226	1996-03-01	2	1.33352	5.38683	74	26	0
249992	LE:RPMI-8226	1989-12-01	2	27.8612	17.485	5	95	0
249992	LE:RPMI-8226	1990-01-01	4	2.49459	25.8972	76	24	0
249992	LE:RPMI-8226	1989-07-01	3	8.70964	18.2645	18	82	0
249992	LE:RPMI-8226	1990-03-01	3	2.13796	8.27205	83	17	0
249992	LE:RPMI-8226	1993-12-01	4	8.72971	28.3362	27	73	0
249992	LE:RPMI-8226	1992-02-01	3	2.77971	29.6601	57	43	0
249992	LE:RPMI-8226	1990-06-01	3	4.87528	6.54864	30	70	0
249992	LE:RPMI-8226	1991-08-01	3	10.9396	13.1696	18	82	0
249992	LE:RPMI-8226	1989-08-01	2	14.4544	7.60038	8	92	0
249992	LE:RPMI-8226	1991-10-01	3	22.2331	10.0849	5	95	0
249992	LE:RPMI-8226	1993-08-01	3	1.87499	7.25489	76	24	0
249992	LE:RPMI-8226	1990-04-01	4	24.0991	13.5484	9	91	0
249992	LE:RPMI-8226	1991-12-01	2	2.31739	6.70484	40	60	0
249992	LE:RPMI-8226	1993-02-01	4	18.4927	35.2966	10	90	0
249992	LE:RPMI-8226	1993-06-01	3	4315.19	11.8098	0	100	0
249992	LE:RPMI-8226	1992-10-01	4	5.28445	45.3501	44	56	0
249992	LE:RPMI-8226	1992-04-01	4	17.5792	17.9588	19	81	0
249992	LE:RPMI-8226	1992-06-01	4	336.512	8.73072	0	100	0
249992	LE:RPMI-8226	1990-05-01	2	4.38531	6.22841	30	70	0
249992	LE:RPMI-8226	1989-11-01	4	20.6063	15.6245	14	86	0
249992	LE:RPMI-8226	1990-02-01	3	2.31739	13.4294	67	33	0
249992	LE:RPMI-8226	1989-10-01	3	8.8308	12.7787	17	83	0
249992	LE:RPMI-8226	1990-10-01	3	2.91743	8.77498	55	45	0
249992	LE:RPMI-8226	1991-06-01	3	26.9774	48.1363	7	93	0
249992	LE:RPMI-8226	1990-12-01	3	18.7932	12.5282	12	88	0
249992	LE:RPMI-8226	1990-08-01	5	14.1579	51.8124	32	68	0
249992	CNS:SF-295	1990-06-01	4	2.44906	14.5466	74	26	0
249992	CNS:SF-295	1990-10-01	4	2.8774	20.9886	71	29	0
249992	CNS:SF-295	1991-06-01	4	17.6604	38.6809	18	82	0
249992	CNS:SF-295	1991-08-01	4	2.50611	17.049	77	23	0
249992	CNS:SF-295	1989-08-01	2	1.1885	3.39859	89	11	0
249992	CNS:SF-295	1990-08-01	7	11.6681	56.8093	47	53	0
249992	CNS:SF-295	1990-12-01	4	2.35505	27.019	89	11	0
249992	CNS:SF-295	1990-02-01	4	2.1727	21.8694	83	17	0
249992	CNS:SF-295	1989-12-01	4	4.63447	13.7356	47	53	0
249992	CNS:SF-295	1990-01-01	4	16.9434	11.9269	13	87	0
249992	CNS:SF-295	1989-11-01	4	3.86367	13.9449	59	41	0
249992	CNS:SF-295	1996-03-01	3	19.4984	14.2992	9	91	0
249992	CNS:SF-295	1989-10-01	4	7.55092	11.3958	33	67	0
249992	CNS:SF-295	1989-07-01	4	10.5196	16.8825	22	78	0
249992	CNS:SF-295	1993-12-01	4	20.0909	10.5076	13	87	0
249992	CNS:SF-295	1992-02-01	4	10.7399	63.6821	19	81	0
249992	CNS:SF-295	1990-03-01	3	1.79061	15.0149	78	22	0
249992	CNS:SF-295	1992-04-01	4	5.236	10.5854	45	55	0
249992	CNS:SF-295	1993-04-01	4	28.2488	12.589	7	93	0
249992	CNS:SF-295	1989-09-01	4	6.4121	18.9463	43	57	0
249992	CNS:SF-295	1992-06-01	3	5.97035	16.9551	28	72	0
249992	CNS:SF-295	1990-05-01	3	4.3451	57.6461	37	63	0
249992	CNS:SF-295	1992-08-01	3	1.91426	26.7564	83	17	0
249992	CNS:SF-295	1993-08-01	4	14.388	45.1473	17	83	0
249992	CNS:SF-295	1991-10-01	4	9.86279	20.725	26	74	0
249992	CNS:SF-295	1990-04-01	3	3.28852	14.5453	60	40	0
249992	CNS:SF-295	1991-12-01	3	2.74157	10.7799	60	40	0
249992	CNS:SF-295	1993-10-01	4	4.30527	13.1155	57	43	0
249992	CNS:SF-295	1993-02-01	4	5.87489	15.1465	52	48	0
249992	CNS:SF-295	1993-06-01	2	1.57036	4.46265	65	35	0
249992	CNS:SF-295	1992-10-01	3	5.49541	10.9826	38	62	0
249992	BR:HS 578T	1993-08-01	4	10.7152	128.623	24	76	0
249992	BR:HS 578T	1996-03-01	2	3.68129	6.60822	33	67	0
249992	BR:HS 578T	1993-06-01	3	10.7895	26.4477	20	80	0
249992	BR:HS 578T	1993-12-01	4	3.01301	27.6244	69	31	0
249992	BR:HS 578T	1997-06-01	2	116.145	6.77393	1	99	0
249992	BR:HS 578T	1993-10-01	3	8.41395	13.197	26	74	0
249992	BR:HS 578T	1993-02-01	4	33.037	34.4898	9	91	0
249992	BR:HS 578T	1993-04-01	3	9.1622	13.8113	33	67	0
249992	ME:M14	1993-10-01	4	4.70977	11.4327	51	49	0
249992	ME:M14	1993-02-01	4	17.5792	11.1265	17	83	0
249992	ME:M14	1993-06-01	3	15.3462	6.9391	7	93	0
249992	ME:M14	1992-10-01	4	3.02691	15.1499	72	28	0
249992	ME:M14	1997-06-01	2	1.47231	3.21258	62	38	0
249992	ME:M14	1993-08-01	4	4.89779	13.8075	47	53	0
249992	ME:M14	1992-08-01	4	2.78612	15.4348	73	27	0
249992	ME:M14	1991-10-01	4	28.4446	14.5008	12	88	0
249992	ME:M14	1990-04-01	3	1.16145	65.8049	99	1	0
249992	ME:M14	1991-12-01	4	8.66962	11.9864	23	77	0
249992	ME:M14	1992-06-01	4	4.44631	9.89953	47	53	0
249992	ME:M14	1990-05-01	3	4.60257	8.91782	38	62	0
249992	ME:M14	1992-04-01	4	8.85116	26.6773	34	66	0
249992	ME:M14	1993-04-01	4	8.22243	14.1343	22	78	0
249992	ME:M14	1992-02-01	4	2.50611	24.2873	88	12	0
249992	ME:M14	1993-12-01	4	8.4918	187.088	32	68	0
249992	ME:M14	1990-03-01	3	2.17771	10.8188	67	33	0
249992	ME:M14	1996-03-01	3	13.3045	34.5054	15	85	0
249992	ME:M14	1990-08-01	7	10.0462	21.4908	46	54	0
249992	ME:M14	1990-12-01	4	4.19759	10.7894	50	50	0
249992	ME:M14	1990-10-01	4	2.30144	17.6901	83	17	0
249992	ME:M14	1990-06-01	4	2.84446	17.4566	68	32	0
249992	ME:M14	1991-06-01	3	17.1396	14.7478	12	88	0
249992	ME:M14	1991-08-01	4	3.16957	14.7744	66	34	0
249992	BR:BT-549	1993-08-01	3	5.10505	19.7523	31	69	0
249992	BR:BT-549	1993-04-01	3	5.16416	15.1367	29	71	0
249992	BR:BT-549	1993-06-01	3	3.14051	14.4175	54	46	0
249992	BR:BT-549	1997-06-01	2	1.88365	5.27245	47	53	0
249992	BR:BT-549	1993-10-01	3	6.56145	22.3633	33	67	0
249992	BR:BT-549	1993-02-01	4	8.35603	10.7605	27	73	0
249992	PR:PC-3	1993-10-01	4	4.60257	20.031	50	50	0
249992	PR:PC-3	1993-02-01	4	1.60694	62.2637	97	3	0
249992	PR:PC-3	1993-06-01	2	6.30957	5.47192	16	84	0
249992	PR:PC-3	1993-12-01	3	28.119	8.1976	6	94	0
249992	PR:PC-3	1997-06-01	2	1.21899	4.80726	82	18	0
249992	PR:PC-3	1993-08-01	4	4.87528	15.8902	54	46	0
249992	PR:PC-3	1996-03-01	2	1.44212	5.09565	67	33	0
249992	PR:PC-3	1993-04-01	4	15.3462	96.7721	22	78	0
249992	CNS:SF-268	1991-08-01	4	12.7057	18.4817	23	77	0
249992	CNS:SF-268	1990-06-01	3	12.218	12.6588	15	85	0
249992	CNS:SF-268	1989-08-01	2	2.19786	10.9438	53	47	0
249992	CNS:SF-268	1989-12-01	4	2.56448	58.1513	83	17	0
249992	CNS:SF-268	1990-01-01	4	1.91867	44.0533	90	10	0
249992	CNS:SF-268	1996-03-01	3	1.92309	8.11611	75	25	0
249992	CNS:SF-268	1992-02-01	4	18.578	9.84496	14	86	0
249992	CNS:SF-268	1993-12-01	3	14.1254	8.35692	10	90	0
249992	CNS:SF-268	1990-03-01	3	1.85353	7.86851	78	22	0
249992	CNS:SF-268	1989-07-01	2	2.42661	22.4957	50	50	0
249992	CNS:SF-268	1993-04-01	4	43.0527	8.65239	2	98	0
249992	CNS:SF-268	1989-09-01	4	9.7051	51.529	34	66	0
249992	CNS:SF-268	1992-08-01	4	1.38038	24.6667	99	1	0
249992	CNS:SF-268	1997-06-01	2	4.33511	4.48368	23	77	0
249992	CNS:SF-268	1993-10-01	4	8.05378	35.2081	32	68	0
249992	CNS:SF-268	1991-06-01	3	10.3514	10.2547	21	79	0
249992	CNS:SF-268	1990-10-01	4	3.05492	14.6611	73	27	0
249992	CNS:SF-268	1990-08-01	7	8.6896	26.25	53	47	0
249992	CNS:SF-268	1990-12-01	4	7.51623	18.0886	39	61	0
249992	CNS:SF-268	1989-10-01	2	1.45881	5.89817	71	29	0
249992	CNS:SF-268	1990-02-01	3	1.72584	10.5284	85	15	0
249992	CNS:SF-268	1989-11-01	4	11.7761	23.6909	24	76	0
249992	CNS:SF-268	1992-04-01	4	6.05341	21.6023	43	57	0
249992	CNS:SF-268	1990-05-01	2	1.83231	4.50389	68	32	0
249992	CNS:SF-268	1992-06-01	4	4.43609	16.5709	51	49	0
249992	CNS:SF-268	1990-04-01	3	9.24698	14.1746	29	71	0
249992	CNS:SF-268	1991-12-01	3	16.788	77.5614	15	85	0
249992	CNS:SF-268	1993-08-01	4	5.57186	16.0163	51	49	0
249992	CNS:SF-268	1991-10-01	4	12.942	28.5383	24	76	0
249992	CNS:SF-268	1993-06-01	3	3.63915	42.502	47	53	0
249992	CNS:SF-268	1992-10-01	4	2.42661	21.9658	84	16	0
249992	CNS:SF-268	1993-02-01	4	6.42688	42.2379	45	55	0
249992	RE:CAKI-1	1993-04-01	2	2.06538	5.34912	46	54	0
249992	RE:CAKI-1	1992-04-01	3	1.96789	12.9359	79	21	0
249992	RE:CAKI-1	1990-05-01	3	6.93426	12.8797	28	72	0
249992	RE:CAKI-1	1992-06-01	3	47.3151	9.38378	3	97	0
249992	RE:CAKI-1	1989-09-01	3	12.2744	17.5985	13	87	0
249992	RE:CAKI-1	1991-12-01	3	1.47911	89.1678	87	13	0
249992	RE:CAKI-1	1990-04-01	4	10.8893	12.5341	29	71	0
249992	RE:CAKI-1	1991-10-01	3	2.1928	21.178	72	28	0
249992	RE:CAKI-1	1992-08-01	2	3.47536	9.40191	28	72	0
249992	RE:CAKI-1	1993-08-01	4	21.6272	27.3206	9	91	0
249992	RE:CAKI-1	1997-06-01	2	1.00693	9.51815	99	1	0
249992	RE:CAKI-1	1993-06-01	3	2.73527	263.805	61	39	0
249992	RE:CAKI-1	1992-10-01	4	4.53942	25.1981	58	42	0
249992	RE:CAKI-1	1993-10-01	4	15.3815	19.4756	20	80	0
249992	RE:CAKI-1	1991-08-01	3	2.24388	11.2206	67	33	0
249992	RE:CAKI-1	1991-06-01	3	5.86138	12.5368	33	67	0
249992	RE:CAKI-1	1990-06-01	4	4.06443	14.1337	49	51	0
249992	RE:CAKI-1	1990-10-01	2	85.9014	4.81275	0	100	0
249992	RE:CAKI-1	1990-12-01	4	5.95662	25.3501	52	48	0
249992	RE:CAKI-1	1990-08-01	6	19.4984	40.4861	23	77	0
249992	RE:CAKI-1	1989-08-01	4	17.0216	19.6236	21	79	0
249992	RE:CAKI-1	1989-10-01	3	5.61048	8.31778	27	73	0
249992	RE:CAKI-1	1996-03-01	3	19.4984	22.9893	8	92	0
249992	RE:CAKI-1	1989-11-01	3	2.18273	9.22258	65	35	0
249992	RE:CAKI-1	1990-02-01	4	12.2744	37.071	24	76	0
249992	RE:CAKI-1	1990-01-01	4	14.6893	21.9415	19	81	0
249992	RE:CAKI-1	1990-03-01	4	41.4	15.3128	5	95	0
249992	RE:CAKI-1	1993-12-01	3	2.31739	24.9618	64	36	0
249992	RE:CAKI-1	1992-02-01	4	2.73527	8.88471	70	30	0
249992	RE:CAKI-1	1989-07-01	3	11.1944	29.2558	16	84	0
249992	LC:A549/ATCC	1989-10-01	4	2.07491	9.58317	86	14	0
249992	LC:A549/ATCC	1990-02-01	4	3.34965	71.5657	61	39	0
249992	LC:A549/ATCC	1989-11-01	3	2.93765	71.1383	53	47	0
249992	LC:A549/ATCC	1990-08-01	7	12.9122	30.8134	36	64	0
249992	LC:A549/ATCC	1990-12-01	4	2.05589	25.9327	88	12	0
249992	LC:A549/ATCC	1991-06-01	4	7.58578	20.1003	38	62	0
249992	LC:A549/ATCC	1990-10-01	3	8.91251	9.10019	20	80	0
249992	LC:A549/ATCC	1993-06-01	3	1	8.62934	100	0	0
249992	LC:A549/ATCC	1992-10-01	4	7.06318	41.0707	38	62	0
249992	LC:A549/ATCC	1993-02-01	4	1.6293	22.2394	96	4	0
249992	LC:A549/ATCC	1991-12-01	4	1	15.9178	100	0	0
249992	LC:A549/ATCC	1990-04-01	4	9141.13	15.9946	0	100	0
249992	LC:A549/ATCC	1993-08-01	4	2.91743	21.4449	67	33	0
249992	LC:A549/ATCC	1991-10-01	4	4.52898	9.84221	54	46	0
249992	LC:A549/ATCC	1992-06-01	3	1	10.8452	100	0	0
249992	LC:A549/ATCC	1990-05-01	3	4.63447	8.72699	30	70	0
249992	LC:A549/ATCC	1992-04-01	4	1.67494	228.959	93	7	0
249992	LC:A549/ATCC	1992-02-01	4	1	53.5539	100	0	0
249992	LC:A549/ATCC	1993-12-01	4	4.97737	20.9747	53	47	0
249992	LC:A549/ATCC	1990-03-01	4	40.8319	8.38331	3	97	0
249992	LC:A549/ATCC	1989-07-01	4	6.25173	19.0472	43	57	0
249992	LC:A549/ATCC	1989-12-01	4	7.43019	11.8544	33	67	0
249992	LC:A549/ATCC	1990-01-01	4	4.79733	21.0314	49	51	0
249992	LC:A549/ATCC	1996-03-01	3	19.4984	17.0266	7	93	0
249992	LC:A549/ATCC	1989-08-01	4	6.30957	12.9475	40	60	0
249992	LC:A549/ATCC	1991-08-01	4	1	22.4592	100	0	0
249992	LC:A549/ATCC	1990-06-01	4	6.99842	21.0254	38	62	0
249992	LC:A549/ATCC	1997-06-01	2	1.35519	6.0055	68	32	0
249992	LC:A549/ATCC	1993-10-01	4	4.94311	16.5005	48	52	0
249992	LC:A549/ATCC	1992-08-01	4	1.45881	9.90829	98	2	0
249992	LC:A549/ATCC	1989-09-01	4	6.65273	23.9327	44	56	0
249992	LC:A549/ATCC	1993-04-01	3	1	13.3506	100	0	0
249992	LC:HOP-62	1992-08-01	3	1.57761	82.1092	84	16	0
249992	LC:HOP-62	1997-06-01	2	2.35505	4.23844	35	65	0
249992	LC:HOP-62	1993-10-01	3	4.08319	11.1953	42	58	0
249992	LC:HOP-62	1993-04-01	3	135.519	6.31833	0	100	0
249992	LC:HOP-62	1989-09-01	3	2.03704	21.7235	84	16	0
249992	LC:HOP-62	1996-03-01	2	1	7.10189	100	0	0
249992	LC:HOP-62	1990-01-01	3	10.2565	114.531	12	88	0
249992	LC:HOP-62	1989-12-01	4	5.92925	35.9794	44	56	0
249992	LC:HOP-62	1990-03-01	4	15.8489	12.0226	20	80	0
249992	LC:HOP-62	1993-12-01	4	9.18333	31.1096	32	68	0
249992	LC:HOP-62	1992-02-01	4	2.74157	10.3851	74	26	0
249992	LC:HOP-62	1989-07-01	2	1.15878	4.38363	88	12	0
249992	LC:HOP-62	1991-08-01	4	3.28852	22.1378	59	41	0
249992	LC:HOP-62	1990-06-01	3	7.03072	22.5726	31	69	0
249992	LC:HOP-62	1989-08-01	2	3.11172	4.85808	30	70	0
249992	LC:HOP-62	1990-04-01	4	4.25598	11.2327	50	50	0
249992	LC:HOP-62	1991-12-01	3	1.93197	22.0931	72	28	0
249992	LC:HOP-62	1991-10-01	3	7.94328	12.5931	26	74	0
249992	LC:HOP-62	1993-08-01	4	16.6725	14.4311	19	81	0
249992	LC:HOP-62	1992-10-01	4	10.3276	288.883	23	77	0
249992	LC:HOP-62	1993-06-01	3	5.76766	10.6259	37	63	0
249992	LC:HOP-62	1993-02-01	3	4.2658	18.9522	40	60	0
249992	LC:HOP-62	1992-04-01	2	1.11173	6.02827	87	13	0
249992	LC:HOP-62	1992-06-01	4	7.53356	25.3264	37	63	0
249992	LC:HOP-62	1990-05-01	2	3.90841	5.63813	26	74	0
249992	LC:HOP-62	1989-10-01	2	4.39542	3.15652	16	84	0
249992	LC:HOP-62	1989-11-01	4	3.33426	13.0821	63	37	0
249992	LC:HOP-62	1990-02-01	4	9.93116	26.7608	24	76	0
249992	LC:HOP-62	1991-06-01	4	23.4423	14.1736	10	90	0
249992	LC:HOP-62	1990-10-01	4	1.97697	22.5305	89	11	0
249992	LC:HOP-62	1990-12-01	4	7.49894	15.3676	25	75	0
249992	LC:HOP-62	1990-08-01	7	28.2488	17.2981	15	85	0
249992	LE:HL-60(TB)	1990-10-01	2	1	6.41365	100	0	0
249992	LE:HL-60(TB)	1991-06-01	3	1.14288	11.9472	98	2	0
249992	LE:HL-60(TB)	1990-12-01	4	10.9648	20.3898	27	73	0
249992	LE:HL-60(TB)	1990-08-01	7	13.4896	64.3163	44	56	0
249992	LE:HL-60(TB)	1989-11-01	4	2.94442	8.6854	70	30	0
249992	LE:HL-60(TB)	1990-02-01	2	2.97852	12.6829	42	58	0
249992	LE:HL-60(TB)	1989-10-01	4	2.71644	20.7855	70	30	0
249992	LE:HL-60(TB)	1992-04-01	4	2.1727	25.4324	86	14	0
249992	LE:HL-60(TB)	1992-06-01	3	1210.6	11.5075	0	100	0
249992	LE:HL-60(TB)	1990-05-01	2	1.31826	4.98208	74	26	0
249992	LE:HL-60(TB)	1991-10-01	3	2.81838	10.251	67	33	0
249992	LE:HL-60(TB)	1993-08-01	3	4.58142	15.0414	40	60	0
249992	LE:HL-60(TB)	1990-04-01	4	8.01678	12.7644	37	63	0
249992	LE:HL-60(TB)	1991-12-01	4	1.09144	37.6056	100	0	0
249992	LE:HL-60(TB)	1993-02-01	4	3.56451	14.4187	61	39	0
249992	LE:HL-60(TB)	1993-06-01	2	2.22331	4.34335	49	51	0
249992	LE:HL-60(TB)	1992-10-01	4	1	11.2855	100	0	0
249992	LE:HL-60(TB)	1990-06-01	2	10.0925	6.23434	11	89	0
249992	LE:HL-60(TB)	1991-08-01	4	1.72584	11.5512	96	4	0
249992	LE:HL-60(TB)	1989-08-01	3	2.92415	13.7584	58	42	0
249992	LE:HL-60(TB)	1996-03-01	3	19.4984	44.324	11	89	0
249992	LE:HL-60(TB)	1989-12-01	4	9.59401	25.0185	29	71	0
249992	LE:HL-60(TB)	1990-01-01	2	3.28852	5.35963	24	76	0
249992	LE:HL-60(TB)	1989-07-01	2	13.0918	22.055	12	88	0
249992	LE:HL-60(TB)	1990-03-01	4	6.76083	11.8749	42	58	0
249992	LE:HL-60(TB)	1993-12-01	3	1.99986	31.0025	80	20	0
249992	LE:HL-60(TB)	1992-02-01	4	2.07491	47.2247	89	11	0
249992	LE:HL-60(TB)	1993-04-01	3	3.40408	10.3892	51	49	0
249992	LE:HL-60(TB)	1989-09-01	2	5.70164	6.28318	23	77	0
249992	LE:HL-60(TB)	1992-08-01	4	1.11429	10.7854	100	0	0
249992	LE:HL-60(TB)	1993-10-01	2	2.25424	9.33521	53	47	0
249992	LE:HL-60(TB)	1997-06-01	2	3.58096	5.17549	28	72	0
249992	LE:CCRF-CEM	1993-02-01	4	2.31206	25.5193	84	16	0
249992	LE:CCRF-CEM	1993-10-01	4	2.66686	20.2012	81	19	0
249992	LE:CCRF-CEM	1997-06-01	2	2.77971	10.2237	37	63	0
249992	LE:CCRF-CEM	1992-10-01	4	2.06063	75.6794	84	16	0
249992	LE:CCRF-CEM	1993-06-01	2	1	3.68506	100	0	0
249992	LE:CCRF-CEM	1991-10-01	4	3.19154	16.414	64	36	0
249992	LE:CCRF-CEM	1992-08-01	4	1.21899	25.0948	100	0	0
249992	LE:CCRF-CEM	1993-08-01	4	5.76766	17.7592	42	58	0
249992	LE:CCRF-CEM	1990-04-01	4	9.52796	9.50266	22	78	0
249992	LE:CCRF-CEM	1991-12-01	4	1	20.6001	100	0	0
249992	LE:CCRF-CEM	1989-09-01	2	3.84592	5.36197	26	74	0
249992	LE:CCRF-CEM	1992-06-01	4	5370.32	22.8756	0	100	0
249992	LE:CCRF-CEM	1993-04-01	4	7.39605	14.0034	32	68	0
249992	LE:CCRF-CEM	1992-04-01	4	2.44906	13.0671	71	29	0
249992	LE:CCRF-CEM	1989-07-01	3	7.49894	16.0337	28	72	0
249992	LE:CCRF-CEM	1990-03-01	3	2.77971	13.7808	61	39	0
249992	LE:CCRF-CEM	1993-12-01	2	3.34195	9.4015	37	63	0
249992	LE:CCRF-CEM	1992-02-01	4	1.98609	9.30632	91	9	0
249992	LE:CCRF-CEM	1996-03-01	3	19.4984	10.3228	7	93	0
249992	LE:CCRF-CEM	1989-11-01	3	1.7338	11.8366	86	14	0
249992	LE:CCRF-CEM	1990-02-01	3	13.4276	7.45374	15	85	0
249992	LE:CCRF-CEM	1990-01-01	4	2.84446	96.2855	75	25	0
249992	LE:CCRF-CEM	1989-12-01	4	7.11214	12.4716	44	56	0
249992	LE:CCRF-CEM	1989-10-01	4	4.93174	9.96162	52	48	0
249992	LE:CCRF-CEM	1989-08-01	2	2.66686	4.54651	33	67	0
249992	LE:CCRF-CEM	1990-12-01	4	2.37684	13.2292	81	19	0
249992	LE:CCRF-CEM	1990-08-01	7	15.9588	57.1192	34	66	0
249992	LE:CCRF-CEM	1990-06-01	4	3.16228	22.69	72	28	0
249992	LE:CCRF-CEM	1990-10-01	4	1.19399	28.045	100	0	0
249992	LE:CCRF-CEM	1991-08-01	4	1.30918	17.5134	99	1	0
249992	LE:CCRF-CEM	1991-06-01	3	3.78443	9.3193	48	52	0
249992	RE:A498	1992-10-01	2	1.07895	3.78882	94	6	0
249992	RE:A498	1993-06-01	2	11.298	4.54199	7	93	0
249992	RE:A498	1997-06-01	2	2.58226	170.613	46	54	0
249992	RE:A498	1993-10-01	4	11.0917	17.5227	21	79	0
249992	RE:A498	1993-02-01	2	3.14051	10.4897	33	67	0
249992	RE:A498	1991-12-01	4	10.3039	1067.38	25	75	0
249992	RE:A498	1990-04-01	2	6.23735	6.25346	22	78	0
249992	RE:A498	1993-08-01	2	5.5335	5.18638	20	80	0
249992	RE:A498	1992-08-01	2	2.87078	11.5421	45	55	0
249992	RE:A498	1991-10-01	2	3.17687	5.72078	34	66	0
249992	RE:A498	1990-05-01	2	1.18577	4.07093	80	20	0
249992	RE:A498	1992-06-01	4	20.6538	21.8222	17	83	0
249992	RE:A498	1989-09-01	3	8.66962	8.04976	20	80	0
249992	RE:A498	1992-04-01	2	11.8304	4.88375	7	93	0
249992	RE:A498	1993-04-01	4	40.6443	11.8728	5	95	0
249992	RE:A498	1992-02-01	4	36.8129	19.8848	9	91	0
249992	RE:A498	1993-12-01	3	73.4514	9.86152	3	97	0
249992	RE:A498	1990-03-01	3	3.66438	14.432	43	57	0
249992	RE:A498	1989-07-01	2	2.4322	3.91255	41	59	0
249992	RE:A498	1989-10-01	3	16.0694	10.2188	8	92	0
249992	RE:A498	1990-02-01	3	4.73151	16.7763	36	64	0
249992	RE:A498	1990-01-01	4	5.05825	9.09252	45	55	0
249992	RE:A498	1989-12-01	4	2.83139	29.392	73	27	0
249992	RE:A498	1989-11-01	3	6.47143	18.5073	26	74	0
249992	RE:A498	1990-08-01	7	3.41979	28.6432	83	17	0
249992	RE:A498	1990-12-01	4	11.9124	21.2389	28	72	0
249992	RE:A498	1989-08-01	2	2.31206	17.6055	40	60	0
249992	RE:A498	1991-06-01	3	1.98609	154.265	74	26	0
249992	RE:A498	1991-08-01	3	2.98538	6.94049	65	35	0
249992	RE:A498	1990-10-01	4	6.99842	7.79157	30	70	0
249992	RE:A498	1990-06-01	2	1.36773	5.64508	74	26	0
249992	ME:LOX IMVI	1989-12-01	4	4.52898	26.8436	48	52	0
249992	ME:LOX IMVI	1990-01-01	4	3.89942	127.988	55	45	0
249992	ME:LOX IMVI	1996-03-01	3	19.2752	8.97962	8	92	0
249992	ME:LOX IMVI	1989-07-01	2	3.31131	6.82731	25	75	0
249992	ME:LOX IMVI	1993-12-01	2	6.29506	25.5815	20	80	0
249992	ME:LOX IMVI	1992-02-01	4	5.39511	29.1098	50	50	0
249992	ME:LOX IMVI	1990-03-01	3	2.2751	28.8011	66	34	0
249992	ME:LOX IMVI	1990-06-01	4	4.4978	22.8263	57	43	0
249992	ME:LOX IMVI	1991-08-01	4	2.24905	19.2496	82	18	0
249992	ME:LOX IMVI	1989-08-01	2	1.87068	8.31826	57	43	0
249992	ME:LOX IMVI	1992-08-01	4	3.4914	14.4577	68	32	0
249992	ME:LOX IMVI	1993-10-01	4	20.4174	20.3574	17	83	0
249992	ME:LOX IMVI	1997-06-01	2	1.87068	4.11453	57	43	0
249992	ME:LOX IMVI	1993-04-01	2	5.94292	8.88041	17	83	0
249992	ME:LOX IMVI	1989-09-01	4	8.09096	29.2879	36	64	0
249992	ME:LOX IMVI	1990-02-01	4	2.43781	18.3596	85	15	0
249992	ME:LOX IMVI	1989-11-01	4	2.89734	17.8845	76	24	0
249992	ME:LOX IMVI	1989-10-01	4	3.81944	35.5374	56	44	0
249992	ME:LOX IMVI	1990-10-01	4	1.79473	47.8996	91	9	0
249992	ME:LOX IMVI	1991-06-01	3	8.66962	12.1502	27	73	0
249992	ME:LOX IMVI	1990-08-01	7	26.1818	41.1144	20	80	0
249992	ME:LOX IMVI	1990-12-01	4	9.09913	13.1039	36	64	0
249992	ME:LOX IMVI	1993-08-01	3	9.35406	14.259	16	84	0
249992	ME:LOX IMVI	1991-10-01	4	16.6725	14.6862	16	84	0
249992	ME:LOX IMVI	1990-04-01	4	3.72392	12.6233	56	44	0
249992	ME:LOX IMVI	1991-12-01	4	3.09742	16.0928	75	25	0
249992	ME:LOX IMVI	1993-02-01	2	1.95434	4.26793	54	46	0
249992	ME:LOX IMVI	1992-10-01	3	1.45211	145.917	90	10	0
249992	ME:LOX IMVI	1993-06-01	2	3.57273	4.2217	24	76	0
249992	ME:LOX IMVI	1992-04-01	4	9.2683	34.2548	25	75	0
249992	ME:LOX IMVI	1992-06-01	4	3.71535	22.0966	57	43	0
249992	ME:LOX IMVI	1990-05-01	3	4.14	12.8582	51	49	0
249992	OV:OVCAR-8	1989-10-01	4	1.99067	24.2655	92	8	0
249992	OV:OVCAR-8	1990-02-01	4	2.06538	23.0759	92	8	0
249992	OV:OVCAR-8	1989-11-01	4	2.97167	31.2257	71	29	0
249992	OV:OVCAR-8	1990-08-01	7	3.155	36.3463	87	13	0
249992	OV:OVCAR-8	1990-12-01	4	1.74181	13.6251	92	8	0
249992	OV:OVCAR-8	1991-06-01	4	4.59198	13.5318	49	51	0
249992	OV:OVCAR-8	1990-10-01	4	2.09894	14.5747	90	10	0
249992	OV:OVCAR-8	1992-10-01	4	3.0761	17.29	71	29	0
249992	OV:OVCAR-8	1993-06-01	3	7.36207	10.6892	21	79	0
249992	OV:OVCAR-8	1993-02-01	4	2.53513	14.4538	79	21	0
249992	OV:OVCAR-8	1991-12-01	3	21.1349	11.4447	9	91	0
249992	OV:OVCAR-8	1990-04-01	3	6.06736	29.4146	33	67	0
249992	OV:OVCAR-8	1993-08-01	4	2.37137	20.7657	86	14	0
249992	OV:OVCAR-8	1991-10-01	4	2.46604	21.0108	83	17	0
249992	OV:OVCAR-8	1990-05-01	3	1.55955	17.7961	83	17	0
249992	OV:OVCAR-8	1992-06-01	4	2.03704	15.0539	89	11	0
249992	OV:OVCAR-8	1992-04-01	4	2.29615	24.8827	83	17	0
249992	OV:OVCAR-8	1993-12-01	4	17.4985	72.254	13	87	0
249992	OV:OVCAR-8	1992-02-01	4	2.44343	12.479	78	22	0
249992	OV:OVCAR-8	1990-03-01	3	2.44906	13.8756	60	40	0
249992	OV:OVCAR-8	1989-07-01	4	5.57186	20.5826	49	51	0
249992	OV:OVCAR-8	1990-01-01	4	11.0917	46.0829	35	65	0
249992	OV:OVCAR-8	1989-12-01	4	2.52348	31.5637	75	25	0
249992	OV:OVCAR-8	1996-03-01	3	1.92309	9.29537	79	21	0
249992	OV:OVCAR-8	1989-08-01	3	9.90832	14.225	19	81	0
249992	OV:OVCAR-8	1991-08-01	4	2.50611	26.0349	76	24	0
249992	OV:OVCAR-8	1990-06-01	4	3.35738	23.9688	67	33	0
249992	OV:OVCAR-8	1997-06-01	2	1.4388	14.8289	77	23	0
249992	OV:OVCAR-8	1993-10-01	4	5.03501	13.7684	49	51	0
249992	OV:OVCAR-8	1992-08-01	3	1.17761	13.3344	98	2	0
249992	OV:OVCAR-8	1989-09-01	4	2.86418	17.2759	74	26	0
249992	OV:OVCAR-8	1993-04-01	4	6.79204	8.40991	31	69	0
249992	CO:HCC-2998	1990-05-01	2	1.22462	4.81059	82	18	0
249992	CO:HCC-2998	1992-06-01	4	2.02302	18.6347	93	7	0
249992	CO:HCC-2998	1992-04-01	4	3.02691	9.58975	67	33	0
249992	CO:HCC-2998	1993-06-01	3	12.9122	315.303	17	83	0
249992	CO:HCC-2998	1992-10-01	4	4.09261	11.7894	59	41	0
249992	CO:HCC-2998	1993-02-01	4	4.60257	25.6737	49	51	0
249992	CO:HCC-2998	1991-12-01	3	3.5156	7.68841	53	47	0
249992	CO:HCC-2998	1990-04-01	4	3.02691	12.8933	67	33	0
249992	CO:HCC-2998	1993-08-01	3	2.36048	17.4921	70	30	0
249992	CO:HCC-2998	1991-10-01	4	1.26474	47.8436	100	0	0
249992	CO:HCC-2998	1990-08-01	6	136.458	48.1183	3	97	0
249992	CO:HCC-2998	1990-12-01	2	3.4914	6.08642	30	70	0
249992	CO:HCC-2998	1991-06-01	3	2.77332	41.1924	60	40	0
249992	CO:HCC-2998	1990-10-01	4	4.14954	14.1907	63	37	0
249992	CO:HCC-2998	1989-10-01	4	4.59198	20.1082	58	42	0
249992	CO:HCC-2998	1990-02-01	4	2.32274	39.4135	82	18	0
249992	CO:HCC-2998	1989-11-01	3	1.02565	15.1267	100	0	0
249992	CO:HCC-2998	1989-09-01	4	130.617	17.8231	1	99	0
249992	CO:HCC-2998	1993-04-01	3	3.58096	8.7837	52	48	0
249992	CO:HCC-2998	1997-06-01	2	1.54525	14.6548	66	34	0
249992	CO:HCC-2998	1993-10-01	4	1.29718	31.4092	99	1	0
249992	CO:HCC-2998	1992-08-01	4	2.76058	22.3329	72	28	0
249992	CO:HCC-2998	1989-08-01	3	2.45471	10.5961	74	26	0
249992	CO:HCC-2998	1991-08-01	2	1.90985	9.42527	57	43	0
249992	CO:HCC-2998	1990-06-01	4	2.6485	18.9359	68	32	0
249992	CO:HCC-2998	1992-02-01	4	5.3827	24.3573	53	47	0
249992	CO:HCC-2998	1993-12-01	4	4.48745	14.7463	53	47	0
249992	CO:HCC-2998	1990-03-01	4	2.64241	109.554	78	22	0
249992	CO:HCC-2998	1989-07-01	2	50.1187	5.70279	1	99	0
249992	CO:HCC-2998	1990-01-01	4	1.95884	9.45268	88	12	0
249992	CO:HCC-2998	1989-12-01	4	3.09742	17.8986	68	32	0
249992	CO:HCC-2998	1996-03-01	3	7.03072	17.2967	22	78	0
249992	ME:SK-MEL-5	1990-06-01	4	1.64437	16.1607	90	10	0
249992	ME:SK-MEL-5	1990-10-01	2	5.87489	5.73424	9	91	0
249992	ME:SK-MEL-5	1991-08-01	4	65.4636	22.3187	5	95	0
249992	ME:SK-MEL-5	1991-06-01	4	19.3642	16.37	17	83	0
249992	ME:SK-MEL-5	1989-08-01	3	5.91562	13.6078	30	70	0
249992	ME:SK-MEL-5	1990-12-01	3	1.53815	10.3847	97	3	0
249992	ME:SK-MEL-5	1990-08-01	6	10.9901	22.3391	43	57	0
249992	ME:SK-MEL-5	1989-11-01	4	3.80189	16.9634	53	47	0
249992	ME:SK-MEL-5	1996-03-01	3	4.4157	43.556	40	60	0
249992	ME:SK-MEL-5	1989-12-01	4	6.74528	44.9048	50	50	0
249992	ME:SK-MEL-5	1990-01-01	4	6.47143	21.8453	44	56	0
249992	ME:SK-MEL-5	1990-02-01	4	9.48418	73.5268	30	70	0
249992	ME:SK-MEL-5	1989-10-01	3	17.6198	14.2847	14	86	0
249992	ME:SK-MEL-5	1989-07-01	4	25.527	70.0342	14	86	0
249992	ME:SK-MEL-5	1990-03-01	4	324.34	18.4026	2	98	0
249992	ME:SK-MEL-5	1993-12-01	4	8.74984	73.6895	29	71	0
249992	ME:SK-MEL-5	1992-02-01	4	2.54097	16.0383	80	20	0
249992	ME:SK-MEL-5	1993-04-01	3	2.63027	16.2382	64	36	0
249992	ME:SK-MEL-5	1992-04-01	4	6.09537	14.2791	49	51	0
249992	ME:SK-MEL-5	1989-09-01	3	2.2751	9.69936	69	31	0
249992	ME:SK-MEL-5	1990-05-01	2	1.60694	13.4062	59	41	0
249992	ME:SK-MEL-5	1992-06-01	4	15.3815	21.8795	11	89	0
249992	ME:SK-MEL-5	1991-10-01	4	12.2744	30.1264	18	82	0
249992	ME:SK-MEL-5	1992-08-01	4	4.64515	12.6063	54	46	0
249992	ME:SK-MEL-5	1993-08-01	4	5.10505	74.8588	49	51	0
249992	ME:SK-MEL-5	1990-04-01	4	7.8886	30.7844	35	65	0
249992	ME:SK-MEL-5	1991-12-01	4	4.08319	16.6272	65	35	0
249992	ME:SK-MEL-5	1993-02-01	4	17.338	10.475	16	84	0
249992	ME:SK-MEL-5	1993-10-01	4	4.05509	19.1173	56	44	0
249992	ME:SK-MEL-5	1992-10-01	3	3.70681	16.2655	50	50	0
249992	ME:SK-MEL-5	1993-06-01	3	1.26183	109.166	94	6	0
249992	CO:HCT-116	1992-10-01	4	7.24436	32.1615	35	65	0
249992	CO:HCT-116	1997-06-01	2	12.3027	17.8429	13	87	0
249992	CO:HCT-116	1993-10-01	4	29.9916	27.8825	11	89	0
249992	CO:HCT-116	1993-02-01	4	7.8886	14.1195	29	71	0
249992	CO:HCT-116	1990-04-01	3	2.23357	14.7235	64	36	0
249992	CO:HCT-116	1991-12-01	3	14.0281	9.84237	13	87	0
249992	CO:HCT-116	1992-08-01	4	10.7895	15.6701	21	79	0
249992	CO:HCT-116	1993-08-01	4	2.91072	13.5775	75	25	0
249992	CO:HCT-116	1991-10-01	4	4.4157	35.9796	56	44	0
249992	CO:HCT-116	1990-05-01	3	506.991	28.8576	1	99	0
249992	CO:HCT-116	1992-06-01	4	3.60579	8.60515	64	36	0
249992	CO:HCT-116	1989-09-01	4	4.75335	13.8951	62	38	0
249992	CO:HCT-116	1992-04-01	4	3.53997	12.392	61	39	0
249992	CO:HCT-116	1993-04-01	4	4.79733	84.1074	48	52	0
249992	CO:HCT-116	1993-12-01	4	9.54993	15.9978	26	74	0
249992	CO:HCT-116	1992-02-01	3	16.3682	9.92813	13	87	0
249992	CO:HCT-116	1990-03-01	3	2.06538	16.1723	71	29	0
249992	CO:HCT-116	1989-07-01	4	11.4551	17.6231	27	73	0
249992	CO:HCT-116	1989-10-01	3	2.82488	18.4923	55	45	0
249992	CO:HCT-116	1990-01-01	4	20.2302	12.5587	16	84	0
249992	CO:HCT-116	1989-12-01	4	3.20627	17.6008	64	36	0
249992	CO:HCT-116	1990-02-01	4	2.62422	52.0178	73	27	0
249992	CO:HCT-116	1996-03-01	3	4.19759	8.18647	41	59	0
249992	CO:HCT-116	1989-11-01	3	6.28058	73.6482	25	75	0
249992	CO:HCT-116	1990-08-01	7	11.3501	35.1479	48	52	0
249992	CO:HCT-116	1990-12-01	4	4.72063	13.2235	47	53	0
249992	CO:HCT-116	1989-08-01	2	1.44877	10.5152	69	31	0
249992	CO:HCT-116	1991-06-01	4	9.63829	28.7978	34	66	0
249992	CO:HCT-116	1991-08-01	4	6.69885	18.9782	42	58	0
249992	CO:HCT-116	1990-10-01	4	2.99916	17.347	65	35	0
249992	CO:HCT-116	1990-06-01	4	3.91742	19.4014	50	50	0
249992	RE:RXF 393	1990-06-01	3	2.91743	92.461	55	45	0
249992	RE:RXF 393	1990-10-01	4	6.16595	10.64	36	64	0
249992	RE:RXF 393	1991-08-01	4	5.11682	18.8951	46	54	0
249992	RE:RXF 393	1991-06-01	3	17.4985	12.9802	14	86	0
249992	RE:RXF 393	1989-08-01	3	6.4121	9.54379	29	71	0
249992	RE:RXF 393	1990-12-01	2	2.5704	6.51508	39	61	0
249992	RE:RXF 393	1990-08-01	5	1.88799	16.8381	95	5	0
249992	RE:RXF 393	1989-11-01	3	1.0666	5.60682	99	1	0
249992	RE:RXF 393	1996-03-01	3	2.90402	14.203	54	46	0
249992	RE:RXF 393	1990-01-01	3	5.02343	17.1134	43	57	0
249992	RE:RXF 393	1989-12-01	4	2.23357	10.1106	77	23	0
249992	RE:RXF 393	1990-02-01	3	1.33352	8.57715	95	5	0
249992	RE:RXF 393	1989-10-01	2	1.09648	5.58781	94	6	0
249992	RE:RXF 393	1989-07-01	3	2.37684	11.6496	62	38	0
249992	RE:RXF 393	1990-03-01	2	2.55859	7.53662	30	70	0
249992	RE:RXF 393	1992-02-01	3	2.20293	43.8305	64	36	0
249992	RE:RXF 393	1993-12-01	2	7.90679	4.42221	10	90	0
249992	RE:RXF 393	1993-04-01	4	2.02302	13.5245	84	16	0
249992	RE:RXF 393	1992-04-01	2	1.83654	3.13508	54	46	0
249992	RE:RXF 393	1989-09-01	4	2.71644	33.9405	75	25	0
249992	RE:RXF 393	1992-06-01	2	1.13501	6.36478	93	7	0
249992	RE:RXF 393	1990-05-01	3	2.54683	21.143	61	39	0
249992	RE:RXF 393	1991-10-01	4	31.1889	31.3108	9	91	0
249992	RE:RXF 393	1992-08-01	3	2.18273	10.2692	79	21	0
249992	RE:RXF 393	1993-08-01	4	3.05492	8.31569	70	30	0
249992	RE:RXF 393	1990-04-01	4	3.2434	18.5041	64	36	0
249992	RE:RXF 393	1991-12-01	4	3.5156	511.778	70	30	0
249992	RE:RXF 393	1993-02-01	3	2.33346	27.2787	68	32	0
249992	RE:RXF 393	1993-10-01	4	6.53131	16.9268	40	60	0
249992	RE:RXF 393	1997-06-01	2	1.27644	21.9525	82	18	0
249992	RE:RXF 393	1992-10-01	3	4.53942	9.7082	41	59	0
249992	RE:UO-31	1989-08-01	4	7.49894	18.0355	37	63	0
249992	RE:UO-31	1990-06-01	4	1.76198	13.4844	91	9	0
249992	RE:UO-31	1991-08-01	4	1.91867	13.4861	86	14	0
249992	RE:UO-31	1989-07-01	3	2.47742	6.82635	57	43	0
249992	RE:UO-31	1992-02-01	3	6.223	18.2797	32	68	0
249992	RE:UO-31	1993-12-01	3	5.8479	12.9563	21	79	0
249992	RE:UO-31	1990-03-01	3	1.64059	6.7765	86	14	0
249992	RE:UO-31	1990-01-01	4	27.4157	10.592	8	92	0
249992	RE:UO-31	1989-12-01	4	2.98538	28.0547	74	26	0
249992	RE:UO-31	1996-03-01	3	3.68978	10.2069	46	54	0
249992	RE:UO-31	1989-09-01	4	4.00867	27.3363	60	40	0
249992	RE:UO-31	1993-04-01	4	54.7016	12.5343	6	94	0
249992	RE:UO-31	1993-10-01	4	8.4918	22.661	36	64	0
249992	RE:UO-31	1997-06-01	2	1.2106	6.0044	73	27	0
249992	RE:UO-31	1992-08-01	4	2.37137	15.4296	80	20	0
249992	RE:UO-31	1990-08-01	7	2.54683	36.3711	93	7	0
249992	RE:UO-31	1990-12-01	3	1.74985	18.1882	84	16	0
249992	RE:UO-31	1990-10-01	4	11.3763	16.8223	23	77	0
249992	RE:UO-31	1991-06-01	3	5.57186	8.78697	25	75	0
249992	RE:UO-31	1990-02-01	4	2.15774	38.0343	77	23	0
249992	RE:UO-31	1989-11-01	4	2.76058	14.2669	77	23	0
249992	RE:UO-31	1989-10-01	4	7.6913	12.2158	27	73	0
249992	RE:UO-31	1990-05-01	3	1.58125	10.1884	89	11	0
249992	RE:UO-31	1992-06-01	4	5.44503	13.5069	49	51	0
249992	RE:UO-31	1992-04-01	4	18.8365	33.8367	16	84	0
249992	RE:UO-31	1993-02-01	4	3.10456	20.192	73	27	0
249992	RE:UO-31	1992-10-01	4	1.64816	14.421	95	5	0
249992	RE:UO-31	1993-06-01	3	22.9615	15.3468	10	90	0
249992	RE:UO-31	1993-08-01	3	41.0204	22.2927	5	95	0
249992	RE:UO-31	1991-10-01	4	10.0925	14.2025	29	71	0
249992	RE:UO-31	1990-04-01	4	4.74242	63.5482	65	35	0
249992	RE:UO-31	1991-12-01	4	5.5335	14.2633	51	49	0
249992	LC:NCI-H23	1991-08-01	3	1.38995	16.1122	94	6	0
249992	LC:NCI-H23	1990-06-01	4	6.18016	27.252	35	65	0
249992	LC:NCI-H23	1989-08-01	4	127.938	37.909	4	96	0
249992	LC:NCI-H23	1996-03-01	2	8.99498	4.79463	8	92	0
249992	LC:NCI-H23	1990-01-01	4	4.89779	19.5991	53	47	0
249992	LC:NCI-H23	1989-12-01	4	3.14775	37.3734	65	35	0
249992	LC:NCI-H23	1990-03-01	4	5.61048	11.6246	31	69	0
249992	LC:NCI-H23	1993-12-01	3	14.6555	31.5235	11	89	0
249992	LC:NCI-H23	1992-02-01	4	3.38844	32.395	65	35	0
249992	LC:NCI-H23	1989-07-01	4	9.7499	10.9523	17	83	0
249992	LC:NCI-H23	1993-04-01	4	8.64968	26.0302	37	63	0
249992	LC:NCI-H23	1989-09-01	2	2.31206	10.622	39	61	0
249992	LC:NCI-H23	1992-08-01	3	1.33968	15.2476	93	7	0
249992	LC:NCI-H23	1997-06-01	2	1.19399	5.83372	85	15	0
249992	LC:NCI-H23	1993-10-01	4	2387.81	15.4588	0	100	0
249992	LC:NCI-H23	1991-06-01	4	9.05733	16.6031	33	67	0
249992	LC:NCI-H23	1990-10-01	4	2.51768	14.5401	75	25	0
249992	LC:NCI-H23	1990-12-01	3	3.45144	6.00544	49	51	0
249992	LC:NCI-H23	1990-08-01	7	3104.56	42.4168	0	100	0
249992	LC:NCI-H23	1989-10-01	4	2.39883	24.5735	90	10	0
249992	LC:NCI-H23	1989-11-01	3	5.61048	11.1712	30	70	0
249992	LC:NCI-H23	1990-02-01	4	3.40408	22.9243	66	34	0
249992	LC:NCI-H23	1992-04-01	4	40.4576	17.167	7	93	0
249992	LC:NCI-H23	1990-05-01	3	3.42768	9.58523	48	52	0
249992	LC:NCI-H23	1992-06-01	4	9.52796	15.406	17	83	0
249992	LC:NCI-H23	1991-12-01	4	4.66659	17.9689	51	49	0
249992	LC:NCI-H23	1990-04-01	4	5.70164	10.1736	35	65	0
249992	LC:NCI-H23	1991-10-01	4	8.60994	15.205	30	70	0
249992	LC:NCI-H23	1993-08-01	4	23.8781	13.1488	12	88	0
249992	LC:NCI-H23	1993-06-01	3	3.27341	18.97	57	43	0
249992	LC:NCI-H23	1992-10-01	4	4.80839	12.7736	58	42	0
249992	LC:NCI-H23	1993-02-01	4	4.02717	10.594	62	38	0
249992	CO:KM12	1989-12-01	4	2.22844	21.6783	88	12	0
249992	CO:KM12	1990-01-01	4	2.13796	11.5137	84	16	0
249992	CO:KM12	1996-03-01	3	4.9545	7.00469	36	64	0
249992	CO:KM12	1992-02-01	4	9.4189	13.998	24	76	0
249992	CO:KM12	1993-12-01	4	1.99986	14.9687	94	6	0
249992	CO:KM12	1990-03-01	3	1.70608	12.0926	79	21	0
249992	CO:KM12	1989-07-01	2	2.50035	5.97181	43	57	0
249992	CO:KM12	1991-08-01	4	5.67545	586.028	49	51	0
249992	CO:KM12	1990-06-01	4	2.09411	18.4354	89	11	0
249992	CO:KM12	1989-08-01	2	1.20226	7.51464	84	16	0
249992	CO:KM12	1992-08-01	4	6.223	10.016	39	61	0
249992	CO:KM12	1997-06-01	2	1.19399	218.123	83	17	0
249992	CO:KM12	1993-10-01	4	2.69774	50.4773	79	21	0
249992	CO:KM12	1993-04-01	4	4.7863	13.7424	48	52	0
249992	CO:KM12	1989-09-01	4	2.8119	18.291	77	23	0
249992	CO:KM12	1989-10-01	3	1.25893	8.10188	96	4	0
249992	CO:KM12	1990-02-01	4	2.31206	20.8452	84	16	0
249992	CO:KM12	1989-11-01	4	2.29615	13.8035	85	15	0
249992	CO:KM12	1991-06-01	4	3.54813	33.2503	64	36	0
249992	CO:KM12	1990-10-01	4	2.77332	12.8722	75	25	0
249992	CO:KM12	1990-08-01	7	4.43609	26.1498	72	28	0
249992	CO:KM12	1990-12-01	4	3.45144	60.3321	61	39	0
249992	CO:KM12	1991-12-01	3	2.83792	18.3697	57	43	0
249992	CO:KM12	1990-04-01	4	2.14289	38.6106	91	9	0
249992	CO:KM12	1993-08-01	4	2.67917	15.6283	72	28	0
249992	CO:KM12	1991-10-01	4	1.6788	9.48954	87	13	0
249992	CO:KM12	1992-10-01	4	2.23357	40.9174	80	20	0
249992	CO:KM12	1993-06-01	3	3.22107	7.11797	47	53	0
249992	CO:KM12	1993-02-01	4	2.84446	13.8406	67	33	0
249992	CO:KM12	1992-04-01	4	1.47571	12.1698	97	3	0
249992	CO:KM12	1990-05-01	2	3.47536	14.1999	25	75	0
249992	CO:KM12	1992-06-01	4	1.44212	20.1	99	1	0
249992	CO:SW-620	1990-10-01	3	2.97852	9.58701	61	39	0
249992	CO:SW-620	1991-06-01	4	42.2669	14.2742	5	95	0
249992	CO:SW-620	1990-12-01	4	15.8125	14.1412	15	85	0
249992	CO:SW-620	1990-08-01	7	42.9536	33.3399	15	85	0
249992	CO:SW-620	1989-11-01	4	1.46218	30.8993	98	2	0
249992	CO:SW-620	1990-02-01	4	25.8821	12.9909	10	90	0
249992	CO:SW-620	1989-10-01	4	1.35519	13.1646	99	1	0
249992	CO:SW-620	1992-04-01	3	1.96336	10.899	80	20	0
249992	CO:SW-620	1990-05-01	2	2.62422	5.80931	35	65	0
249992	CO:SW-620	1992-06-01	4	1.66341	38.0542	93	7	0
249992	CO:SW-620	1991-10-01	4	11.324	12.78	30	70	0
249992	CO:SW-620	1993-08-01	3	1.34276	10.7017	97	3	0
249992	CO:SW-620	1991-12-01	4	3.155	30.1591	73	27	0
249992	CO:SW-620	1990-04-01	4	1106.62	19.5194	0	100	0
249992	CO:SW-620	1993-02-01	3	18.8365	11.742	11	89	0
249992	CO:SW-620	1992-10-01	4	4.18794	8.33048	51	49	0
249992	CO:SW-620	1993-06-01	3	29.5121	10.0862	8	92	0
249992	CO:SW-620	1990-06-01	4	2.8774	31.6148	74	26	0
249992	CO:SW-620	1991-08-01	4	7.12853	27.3466	42	58	0
249992	CO:SW-620	1989-08-01	2	1.22462	8.92542	80	20	0
249992	CO:SW-620	1996-03-01	3	36.5595	22.0988	7	93	0
249992	CO:SW-620	1989-12-01	4	5.86138	23.7645	44	56	0
249992	CO:SW-620	1990-01-01	4	14.3549	17.5281	22	78	0
249992	CO:SW-620	1989-07-01	4	3.34965	32.5661	68	32	0
249992	CO:SW-620	1990-03-01	4	8.14704	14.3494	33	67	0
249992	CO:SW-620	1992-02-01	4	5.98412	36.0725	35	65	0
249992	CO:SW-620	1993-12-01	3	6.53131	14.1966	32	68	0
249992	CO:SW-620	1993-04-01	4	7.49894	10.2763	33	67	0
249992	CO:SW-620	1989-09-01	4	8.29851	173.483	34	66	0
249992	CO:SW-620	1992-08-01	4	2.95121	20.1043	70	30	0
249992	CO:SW-620	1993-10-01	3	28.2488	13.368	9	91	0
249992	CO:SW-620	1997-06-01	2	5.61048	35.3844	10	90	0
249992	LC:NCI-H460	1990-05-01	2	1.37404	5.85211	73	27	0
249992	LC:NCI-H460	1992-06-01	4	1	8.2764	100	0	0
249992	LC:NCI-H460	1989-09-01	4	1.55955	12.3855	95	5	0
249992	LC:NCI-H460	1993-04-01	4	1	15.0753	100	0	0
249992	LC:NCI-H460	1992-04-01	4	1	51.0752	100	0	0
249992	LC:NCI-H460	1997-06-01	2	2.86418	4.08192	25	75	0
249992	LC:NCI-H460	1992-10-01	3	1	14.8378	100	0	0
249992	LC:NCI-H460	1993-06-01	3	1	7.63322	100	0	0
249992	LC:NCI-H460	1993-02-01	4	1	16.7823	100	0	0
249992	LC:NCI-H460	1993-10-01	4	1	17.6141	100	0	0
249992	LC:NCI-H460	1991-12-01	3	1	9.24982	100	0	0
249992	LC:NCI-H460	1990-04-01	4	4.08319	13.0527	44	56	0
249992	LC:NCI-H460	1991-10-01	4	1.04954	17.8886	100	0	0
249992	LC:NCI-H460	1993-08-01	4	1	16.1184	100	0	0
249992	LC:NCI-H460	1992-08-01	4	1	14.05	100	0	0
249992	LC:NCI-H460	1990-12-01	4	1	13.9194	100	0	0
249992	LC:NCI-H460	1990-08-01	7	6.15177	459.729	69	31	0
249992	LC:NCI-H460	1989-08-01	4	43.451	13.3216	5	95	0
249992	LC:NCI-H460	1991-08-01	4	1	10.0226	100	0	0
249992	LC:NCI-H460	1991-06-01	4	1	12.508	100	0	0
249992	LC:NCI-H460	1990-10-01	4	1.01859	31.667	100	0	0
249992	LC:NCI-H460	1990-06-01	3	2.50035	37.3755	70	30	0
249992	LC:NCI-H460	1990-03-01	4	1.38038	21.8154	97	3	0
249992	LC:NCI-H460	1993-12-01	4	1.00925	38.3425	100	0	0
249992	LC:NCI-H460	1992-02-01	3	1	5.08125	100	0	0
249992	LC:NCI-H460	1989-07-01	3	1.89234	11.3268	72	28	0
249992	LC:NCI-H460	1989-10-01	4	1.1246	17.2645	100	0	0
249992	LC:NCI-H460	1989-11-01	4	1	36.0567	100	0	0
249992	LC:NCI-H460	1990-01-01	4	2.83792	8.12812	64	36	0
249992	LC:NCI-H460	1989-12-01	4	2.29615	59.0798	80	20	0
249992	LC:NCI-H460	1990-02-01	4	1	11.8589	100	0	0
249992	CNS:SF-539	1989-09-01	3	5.79429	28.7679	36	64	0
249992	CNS:SF-539	1993-04-01	3	6.59174	12.4548	30	70	0
249992	CNS:SF-539	1997-06-01	2	1.00462	7.70488	100	0	0
249992	CNS:SF-539	1993-10-01	4	6.76083	17.2614	33	67	0
249992	CNS:SF-539	1992-08-01	4	3.14051	13.0776	62	38	0
249992	CNS:SF-539	1989-08-01	3	2.12324	9.00381	66	34	0
249992	CNS:SF-539	1991-08-01	4	1.81552	15.272	91	9	0
249992	CNS:SF-539	1990-06-01	4	4.66659	12.1376	46	54	0
249992	CNS:SF-539	1990-03-01	4	3.62243	17.3669	68	32	0
249992	CNS:SF-539	1992-02-01	3	7.39605	13.721	28	72	0
249992	CNS:SF-539	1993-12-01	4	14.2561	22.1595	22	78	0
249992	CNS:SF-539	1989-07-01	3	1.84927	9.25917	80	20	0
249992	CNS:SF-539	1996-03-01	3	19.4984	9.24967	9	91	0
249992	CNS:SF-539	1990-01-01	4	9.68278	101.274	21	79	0
249992	CNS:SF-539	1989-12-01	4	13.3968	12.2198	15	85	0
249992	CNS:SF-539	1990-05-01	2	5.24807	9.08795	19	81	0
249992	CNS:SF-539	1992-06-01	4	4.33511	36.5915	56	44	0
249992	CNS:SF-539	1992-04-01	3	8.29851	12.5547	29	71	0
249992	CNS:SF-539	1992-10-01	4	10.3514	1618.5	28	72	0
249992	CNS:SF-539	1993-06-01	2	3.84592	9.48582	31	69	0
249992	CNS:SF-539	1993-02-01	4	5.19996	11.1067	51	49	0
249992	CNS:SF-539	1990-04-01	4	3155	13.4948	0	100	0
249992	CNS:SF-539	1991-12-01	3	1	19.7602	100	0	0
249992	CNS:SF-539	1991-10-01	4	30.6902	15.2605	9	91	0
249992	CNS:SF-539	1993-08-01	4	7.12853	19.2206	41	59	0
249992	CNS:SF-539	1990-12-01	4	6.19441	13.9552	39	61	0
249992	CNS:SF-539	1990-08-01	7	19.6336	24.3897	26	74	0
249992	CNS:SF-539	1991-06-01	4	73.9605	10.656	3	97	0
249992	CNS:SF-539	1990-10-01	4	6.08135	18.2358	44	56	0
249992	CNS:SF-539	1989-10-01	4	8.10961	14.411	31	69	0
249992	CNS:SF-539	1989-11-01	4	4.09261	10.4024	49	51	0
249992	CNS:SF-539	1990-02-01	3	2.91743	16.5266	60	40	0
249992	CO:COLO 205	1989-10-01	4	1.81552	36.2525	88	12	0
249992	CO:COLO 205	1989-12-01	4	1.1246	21.5826	100	0	0
249992	CO:COLO 205	1990-02-01	3	4.25598	8.36943	43	57	0
249992	CO:COLO 205	1990-01-01	3	1.69044	6.27417	75	25	0
249992	CO:COLO 205	1989-11-01	4	1.54882	31.5025	96	4	0
249992	CO:COLO 205	1996-03-01	3	2.37684	6.28408	67	33	0
249992	CO:COLO 205	1992-02-01	4	1.12202	33.3478	100	0	0
249992	CO:COLO 205	1993-12-01	2	3.0903	8.53512	33	67	0
249992	CO:COLO 205	1990-03-01	4	1.1885	17.6993	99	1	0
249992	CO:COLO 205	1989-07-01	3	1.63305	7.04277	86	14	0
249992	CO:COLO 205	1991-06-01	4	1.23027	14.5917	98	2	0
249992	CO:COLO 205	1991-08-01	3	1.29122	56.3986	98	2	0
249992	CO:COLO 205	1990-10-01	2	1.1272	6.55884	87	13	0
249992	CO:COLO 205	1990-06-01	3	2.38232	9.65718	55	45	0
249992	CO:COLO 205	1990-08-01	6	13.0617	49.8287	38	62	0
249992	CO:COLO 205	1990-12-01	3	1.55955	13.1356	87	13	0
249992	CO:COLO 205	1989-08-01	3	1.20226	12.5769	98	2	0
249992	CO:COLO 205	1991-12-01	4	1.72187	38.964	96	4	0
249992	CO:COLO 205	1990-04-01	4	1.80302	22.9737	91	9	0
249992	CO:COLO 205	1992-08-01	4	1.70216	13.4198	96	4	0
249992	CO:COLO 205	1993-08-01	3	2.39883	10.3495	70	30	0
249992	CO:COLO 205	1991-10-01	3	1.17761	6.803	97	3	0
249992	CO:COLO 205	1993-06-01	2	1.21339	3.93467	85	15	0
249992	CO:COLO 205	1992-10-01	3	1.18577	8.69456	95	5	0
249992	CO:COLO 205	1997-06-01	2	1.1995	8.13334	88	12	0
249992	CO:COLO 205	1993-10-01	3	1.3213	10.0665	92	8	0
249992	CO:COLO 205	1993-02-01	4	1.40929	15.9016	98	2	0
249992	CO:COLO 205	1992-04-01	3	1.43549	8.15428	88	12	0
249992	CO:COLO 205	1993-04-01	4	1.21339	12.848	100	0	0
249992	CO:COLO 205	1992-06-01	4	9.54993	14.7136	25	75	0
249992	CO:COLO 205	1989-09-01	3	1.71791	43.465	90	10	0
82151	LE:SR	1993-12-01	3	2.85759	7.95659	53	47	0
82151	LE:SR	1992-02-01	4	10.5439	12.4011	26	74	0
82151	LE:SR	1990-10-01	3	2.21309	17.8684	70	30	0
82151	LE:SR	1990-06-01	2	1	5.42942	100	0	0
82151	LE:SR	1991-08-01	3	1.45211	8.17952	91	9	0
82151	LE:SR	1991-06-01	2	1	3.68955	100	0	0
82151	LE:SR	1990-12-01	3	2.69153	10.5582	62	38	0
82151	LE:SR	1990-08-01	2	1	59.4372	100	0	0
82151	LE:SR	1991-10-01	3	1	573.522	100	0	0
82151	LE:SR	1992-08-01	4	3.65595	10.2908	62	38	0
82151	LE:SR	1993-08-01	3	3.08319	15.0282	53	47	0
82151	LE:SR	1991-12-01	2	1	6.85077	100	0	0
82151	LE:SR	1993-02-01	4	10	15.4589	25	75	0
82151	LE:SR	1993-10-01	4	6.59174	9.52589	42	58	0
82151	LE:SR	1992-10-01	3	1.2331	7.42793	97	3	0
82151	LE:SR	1993-06-01	2	1	7.18858	100	0	0
82151	LE:SR	1993-04-01	3	1.99986	36.2136	74	26	0
82151	LE:SR	1992-04-01	3	1	9.53178	100	0	0
82151	LE:SR	1992-06-01	4	10000	12.5881	0	100	0
82151	LE:RPMI-8226	1989-09-01	4	2.45471	22.2119	71	29	0
82151	LE:RPMI-8226	1990-05-01	2	1.15878	45.8355	87	13	0
82151	LE:RPMI-8226	1992-06-01	4	18.6209	53.9733	16	84	0
82151	LE:RPMI-8226	1993-04-01	3	5.08159	53.3101	32	68	0
82151	LE:RPMI-8226	1992-04-01	3	4.65586	7.23621	41	59	0
82151	LE:RPMI-8226	1993-02-01	4	7.16143	18.4761	40	60	0
82151	LE:RPMI-8226	1993-10-01	3	5.86138	8.80551	34	66	0
82151	LE:RPMI-8226	1997-06-01	2	1.30017	5.7982	71	29	0
82151	LE:RPMI-8226	1992-10-01	3	2.35505	8.74631	72	28	0
82151	LE:RPMI-8226	1991-10-01	3	4.66659	10.8613	41	59	0
82151	LE:RPMI-8226	1992-08-01	3	14.0929	21.063	16	84	0
82151	LE:RPMI-8226	1993-08-01	3	8.6896	12.9054	24	76	0
82151	LE:RPMI-8226	1990-04-01	4	100.231	19.4869	5	95	0
82151	LE:RPMI-8226	1991-12-01	3	1.86209	7.47801	74	26	0
82151	LE:RPMI-8226	1989-08-01	3	1.01625	7.31701	100	0	0
82151	LE:RPMI-8226	1990-12-01	2	1	4.79937	100	0	0
82151	LE:RPMI-8226	1990-08-01	2	1.04954	6.85006	93	7	0
82151	LE:RPMI-8226	1990-10-01	3	8.20352	16.3564	25	75	0
82151	LE:RPMI-8226	1990-06-01	2	1.62181	6.69673	61	39	0
82151	LE:RPMI-8226	1991-08-01	3	4.33511	19.7737	42	58	0
82151	LE:RPMI-8226	1991-06-01	3	11.722	13.1007	18	82	0
82151	LE:RPMI-8226	1989-07-01	3	1.28529	12.2312	97	3	0
82151	LE:RPMI-8226	1990-03-01	2	3.14051	9.50493	39	61	0
82151	LE:RPMI-8226	1993-12-01	3	3.74973	11.0385	52	48	0
82151	LE:RPMI-8226	1992-02-01	3	3.0903	17.0006	59	41	0
82151	LE:RPMI-8226	1989-11-01	4	2.36048	44.5317	79	21	0
82151	LE:RPMI-8226	1996-03-01	2	1	9.67582	100	0	0
82151	LE:RPMI-8226	1990-02-01	4	1	12.7333	100	0	0
82151	LE:RPMI-8226	1989-12-01	2	1	4.58579	100	0	0
82151	LE:RPMI-8226	1990-01-01	4	10000	56.7452	0	100	0
82151	LE:RPMI-8226	1989-10-01	3	1.61436	14.0774	85	15	0
82151	ME:SK-MEL-28	1991-10-01	4	3.86367	14.0245	63	37	0
82151	ME:SK-MEL-28	1992-08-01	4	5.74116	16.7635	42	58	0
82151	ME:SK-MEL-28	1993-08-01	4	2.82488	52.0691	72	28	0
82151	ME:SK-MEL-28	1991-12-01	4	968.278	59.2037	1	99	0
82151	ME:SK-MEL-28	1990-04-01	4	210.863	17.6549	3	97	0
82151	ME:SK-MEL-28	1993-02-01	5	1.83654	23.4214	99	1	0
82151	ME:SK-MEL-28	1993-10-01	4	3.08319	42.0365	80	20	0
82151	ME:SK-MEL-28	1997-06-01	2	1.10662	6.75674	92	8	0
82151	ME:SK-MEL-28	1992-10-01	3	1.27644	6.51442	93	7	0
82151	ME:SK-MEL-28	1993-06-01	3	3.17687	14.9169	52	48	0
82151	ME:SK-MEL-28	1993-04-01	3	1.38038	16.8031	90	10	0
82151	ME:SK-MEL-28	1992-04-01	4	4.37522	12.347	58	42	0
82151	ME:SK-MEL-28	1989-09-01	4	3.46737	32.3572	72	28	0
82151	ME:SK-MEL-28	1992-06-01	4	4.0738	19.5844	59	41	0
82151	ME:SK-MEL-28	1990-05-01	3	2.79254	38.5024	61	39	0
82151	ME:SK-MEL-28	1989-11-01	3	2.75423	17.7605	59	41	0
82151	ME:SK-MEL-28	1990-02-01	4	2.36048	11.3672	83	17	0
82151	ME:SK-MEL-28	1990-01-01	4	4405.55	9.82378	0	100	0
82151	ME:SK-MEL-28	1989-12-01	4	1.80717	39.6785	90	10	0
82151	ME:SK-MEL-28	1989-10-01	3	4.23643	9.22718	45	55	0
82151	ME:SK-MEL-28	1989-07-01	4	5.57186	19.2384	42	58	0
82151	ME:SK-MEL-28	1990-03-01	3	2.20293	12.7881	69	31	0
82151	ME:SK-MEL-28	1992-02-01	4	2.4322	22.3976	79	21	0
82151	ME:SK-MEL-28	1993-12-01	2	1.16145	6.8646	80	20	0
82151	ME:SK-MEL-28	1990-06-01	2	1.29122	5.763	76	24	0
82151	ME:SK-MEL-28	1990-10-01	4	2.18273	41.3385	88	12	0
82151	ME:SK-MEL-28	1991-08-01	4	3.96278	57.4902	54	46	0
82151	ME:SK-MEL-28	1991-06-01	4	2.96483	33.3685	77	23	0
82151	ME:SK-MEL-28	1989-08-01	3	6.28058	24.1822	23	77	0
82151	ME:SK-MEL-28	1990-12-01	4	2.6485	26.2649	74	26	0
82151	ME:SK-MEL-28	1990-08-01	4	2.26986	16.1181	83	17	0
82151	RE:ACHN	1990-06-01	2	1.26183	5.03753	83	17	0
82151	RE:ACHN	1990-10-01	4	20.5589	17.1106	18	82	0
82151	RE:ACHN	1991-08-01	4	1.70608	25.1601	94	6	0
82151	RE:ACHN	1991-06-01	4	10.2802	16.7182	35	65	0
82151	RE:ACHN	1990-12-01	3	6.223	21.5553	30	70	0
82151	RE:ACHN	1990-08-01	4	6.65273	327.551	48	52	0
82151	RE:ACHN	1990-03-01	4	1	19.4802	100	0	0
82151	RE:ACHN	1993-12-01	3	3.92645	14.9653	38	62	0
82151	RE:ACHN	1992-02-01	4	2.97167	20.4885	69	31	0
82151	RE:ACHN	1993-04-01	4	578.096	11.275	0	100	0
82151	RE:ACHN	1992-04-01	4	1.91426	18.4117	90	10	0
82151	RE:ACHN	1990-05-01	3	1.16681	9.60725	96	4	0
82151	RE:ACHN	1992-06-01	4	4.84172	14.5522	49	51	0
82151	RE:ACHN	1991-10-01	4	4.9204	13.7975	54	46	0
82151	RE:ACHN	1993-08-01	4	8.18465	28.121	32	68	0
82151	RE:ACHN	1992-08-01	4	24.2661	8.43594	7	93	0
82151	RE:ACHN	1991-12-01	4	4.28549	37.1161	54	46	0
82151	RE:ACHN	1990-04-01	4	100.231	20.6693	3	97	0
82151	RE:ACHN	1993-02-01	5	7.74462	17.2301	36	64	0
82151	RE:ACHN	1993-10-01	4	2.57632	50.998	75	25	0
82151	RE:ACHN	1997-06-01	2	1.72982	3.65954	49	51	0
82151	RE:ACHN	1992-10-01	3	1.41906	8.522	91	9	0
82151	RE:ACHN	1993-06-01	2	3.56451	4.86435	23	77	0
82151	LE:MOLT-4	1989-08-01	4	1	21.7944	100	0	0
82151	LE:MOLT-4	1990-12-01	3	3.75837	9.55418	40	60	0
82151	LE:MOLT-4	1990-08-01	3	1.22462	23.4699	97	3	0
82151	LE:MOLT-4	1990-06-01	2	1	4.94075	100	0	0
82151	LE:MOLT-4	1990-10-01	4	1	19.943	100	0	0
82151	LE:MOLT-4	1991-08-01	4	1.77011	13.7122	91	9	0
82151	LE:MOLT-4	1991-06-01	4	1	26.9208	100	0	0
82151	LE:MOLT-4	1989-07-01	4	4.88652	13.2583	50	50	0
82151	LE:MOLT-4	1990-03-01	4	1	10.6637	100	0	0
82151	LE:MOLT-4	1992-02-01	4	16.9434	31.9811	16	84	0
82151	LE:MOLT-4	1996-03-01	3	19.4984	7.13135	11	89	0
82151	LE:MOLT-4	1989-11-01	4	1	26.2152	100	0	0
82151	LE:MOLT-4	1990-02-01	4	1	13.0027	100	0	0
82151	LE:MOLT-4	1989-12-01	2	1	7.27646	100	0	0
82151	LE:MOLT-4	1990-01-01	3	10000	9.21404	0	100	0
82151	LE:MOLT-4	1989-10-01	4	1	12.3102	100	0	0
82151	LE:MOLT-4	1989-09-01	4	1	37.122	100	0	0
82151	LE:MOLT-4	1992-06-01	4	3.68978	18.9933	64	36	0
82151	LE:MOLT-4	1990-05-01	3	1	11.1471	100	0	0
82151	LE:MOLT-4	1993-04-01	4	1.99986	40.2433	93	7	0
82151	LE:MOLT-4	1992-04-01	3	1.64437	9.87917	84	16	0
82151	LE:MOLT-4	1993-02-01	3	1	7.17928	100	0	0
82151	LE:MOLT-4	1993-10-01	4	1	19.31	100	0	0
82151	LE:MOLT-4	1997-06-01	2	2.1677	4.87993	48	52	0
82151	LE:MOLT-4	1992-10-01	3	1	15.1867	100	0	0
82151	LE:MOLT-4	1993-06-01	3	1	7.38945	100	0	0
82151	LE:MOLT-4	1991-10-01	4	1	8.69593	100	0	0
82151	LE:MOLT-4	1993-08-01	4	1	15.2707	100	0	0
82151	LE:MOLT-4	1992-08-01	4	3.34965	16.4355	67	33	0
82151	LE:MOLT-4	1991-12-01	4	1	229	100	0	0
82151	LE:MOLT-4	1990-04-01	4	100.231	12.5131	1	99	0
82151	LC:NCI-H226	1989-10-01	4	1.79061	9.37241	88	12	0
82151	LC:NCI-H226	1989-12-01	3	1.01158	577.046	100	0	0
82151	LC:NCI-H226	1990-01-01	4	10000	15.02	0	100	0
82151	LC:NCI-H226	1990-02-01	3	1	17.2333	100	0	0
82151	LC:NCI-H226	1989-11-01	4	1	9.33104	100	0	0
82151	LC:NCI-H226	1996-03-01	2	1	4.38375	100	0	0
82151	LC:NCI-H226	1993-12-01	2	2.74789	3.86302	41	59	0
82151	LC:NCI-H226	1992-02-01	3	7.43019	8.51352	24	76	0
82151	LC:NCI-H226	1990-03-01	3	1.35519	8.1114	92	8	0
82151	LC:NCI-H226	1989-07-01	2	2.46604	5.97832	46	54	0
82151	LC:NCI-H226	1991-06-01	3	2.24905	12.7051	72	28	0
82151	LC:NCI-H226	1991-08-01	3	1.24738	6.19439	97	3	0
82151	LC:NCI-H226	1990-10-01	3	13.6773	10.7444	16	84	0
82151	LC:NCI-H226	1990-06-01	3	1.47231	10.2888	87	13	0
82151	LC:NCI-H226	1990-08-01	4	7.96159	19.1253	33	67	0
82151	LC:NCI-H226	1990-12-01	4	10.4713	42.8691	46	54	0
82151	LC:NCI-H226	1989-08-01	3	1.31522	11.843	95	5	0
82151	LC:NCI-H226	1990-04-01	4	100.231	11.5339	1	99	0
82151	LC:NCI-H226	1991-12-01	3	2.51189	9.35329	69	31	0
82151	LC:NCI-H226	1992-08-01	2	1.16413	6.37186	88	12	0
82151	LC:NCI-H226	1993-08-01	3	1.85353	11.3804	87	13	0
82151	LC:NCI-H226	1991-10-01	4	6.66807	19.3641	46	54	0
82151	LC:NCI-H226	1992-10-01	3	2.10863	14.1164	80	20	0
82151	LC:NCI-H226	1993-06-01	2	5.37032	6.50459	24	76	0
82151	LC:NCI-H226	1997-06-01	2	2.06063	15.6909	41	59	0
82151	LC:NCI-H226	1993-10-01	3	7.26106	8.07819	24	76	0
82151	LC:NCI-H226	1993-02-01	4	2.40436	23.6588	80	20	0
82151	LC:NCI-H226	1992-04-01	3	5.79429	46.0039	29	71	0
82151	LC:NCI-H226	1993-04-01	3	5.71479	9.38436	32	68	0
82151	LC:NCI-H226	1992-06-01	3	3.66438	8.03152	44	56	0
82151	LC:NCI-H226	1989-09-01	3	1.36458	18.8027	94	6	0
82151	BR:MDA-MB-231	1993-02-01	5	2.81838	44.1714	78	22	0
82151	BR:MDA-MB-231	1993-10-01	4	54.5758	16.2826	5	95	0
82151	BR:MDA-MB-231	1997-06-01	2	3.0903	7.93979	32	68	0
82151	BR:MDA-MB-231	1993-06-01	3	1.53109	12.0227	91	9	0
82151	BR:MDA-MB-231	1993-12-01	3	1.64059	10.9501	79	21	0
82151	BR:MDA-MB-231	1996-03-01	3	7.2277	10.1909	27	73	0
82151	BR:MDA-MB-231	1993-08-01	4	2.06063	13.31	90	10	0
82151	BR:MDA-MB-231	1993-04-01	4	2.67917	35.9944	76	24	0
82151	CO:HT29	1993-04-01	4	5.67545	13.3924	48	52	0
82151	CO:HT29	1989-09-01	4	2.60016	21.0729	79	21	0
82151	CO:HT29	1992-08-01	4	1.6293	42.647	92	8	0
82151	CO:HT29	1997-06-01	2	1.19674	4.49759	85	15	0
82151	CO:HT29	1993-10-01	4	2.06538	10.7337	89	11	0
82151	CO:HT29	1991-08-01	4	3.23594	38.0984	63	37	0
82151	CO:HT29	1990-06-01	3	2.29615	12.0107	64	36	0
82151	CO:HT29	1989-08-01	4	2.45471	9.58246	78	22	0
82151	CO:HT29	1996-03-01	2	1.1272	26.2865	84	16	0
82151	CO:HT29	1990-01-01	4	10000	129.427	1	99	0
82151	CO:HT29	1989-12-01	4	1.0666	12.1946	100	0	0
82151	CO:HT29	1990-03-01	4	3.50752	14.3553	60	40	0
82151	CO:HT29	1992-02-01	2	1.41254	6.86303	69	31	0
82151	CO:HT29	1993-12-01	3	2.31206	10.7665	68	32	0
82151	CO:HT29	1989-07-01	4	2.76058	57.3164	79	21	0
82151	CO:HT29	1992-04-01	4	2.40436	28.1919	77	23	0
82151	CO:HT29	1992-06-01	4	96.1612	9.89277	0	100	0
82151	CO:HT29	1990-05-01	3	1.87499	7.33573	78	22	0
82151	CO:HT29	1991-12-01	4	1.57761	19.452	94	6	0
82151	CO:HT29	1990-04-01	3	100.231	25.8129	3	97	0
82151	CO:HT29	1991-10-01	4	1.55239	11.5544	97	3	0
82151	CO:HT29	1993-08-01	4	2.7227	14.5977	78	22	0
82151	CO:HT29	1993-06-01	3	2.36592	10.3297	67	33	0
82151	CO:HT29	1992-10-01	3	1.81134	11.0396	85	15	0
82151	CO:HT29	1993-02-01	5	2.71019	38.5024	82	18	0
82151	CO:HT29	1991-06-01	4	8.18465	33.4695	33	67	0
82151	CO:HT29	1990-10-01	4	87.2971	26.4122	2	98	0
82151	CO:HT29	1990-12-01	4	2.5527	18.1744	73	27	0
82151	CO:HT29	1990-08-01	4	5.01187	22.0186	42	58	0
82151	CO:HT29	1989-10-01	4	3.6141	23.4033	55	45	0
82151	CO:HT29	1989-11-01	3	2.02768	15.0984	67	33	0
82151	CO:HT29	1990-02-01	4	2.71644	10.7056	67	33	0
82151	LC:HOP-62	1989-08-01	3	1	46.0346	100	0	0
82151	LC:HOP-62	1991-08-01	4	3.67282	44.5504	68	32	0
82151	LC:HOP-62	1990-06-01	2	1	17.837	100	0	0
82151	LC:HOP-62	1993-12-01	3	4.45656	9.98074	36	64	0
82151	LC:HOP-62	1992-02-01	4	3.66438	17.9983	63	37	0
82151	LC:HOP-62	1990-03-01	4	1	278.634	100	0	0
82151	LC:HOP-62	1989-07-01	2	1.26765	9.48049	79	21	0
82151	LC:HOP-62	1990-01-01	3	10000	11.4067	0	100	0
82151	LC:HOP-62	1989-12-01	4	10000	31.4535	0	100	0
82151	LC:HOP-62	1996-03-01	3	19.4984	6.72133	5	95	0
82151	LC:HOP-62	1989-09-01	3	6.26614	6.99526	22	78	0
82151	LC:HOP-62	1993-04-01	4	301.301	19.2066	1	99	0
82151	LC:HOP-62	1997-06-01	2	1.01859	4.88284	100	0	0
82151	LC:HOP-62	1993-10-01	4	11.749	12.8783	17	83	0
82151	LC:HOP-62	1992-08-01	3	4.08319	9.45742	36	64	0
82151	LC:HOP-62	1990-08-01	4	3.63078	31.8274	64	36	0
82151	LC:HOP-62	1990-12-01	3	11.6681	12.7689	14	86	0
82151	LC:HOP-62	1991-06-01	4	8.85116	34.7268	28	72	0
82151	LC:HOP-62	1990-10-01	4	17.7419	14.0071	17	83	0
82151	LC:HOP-62	1989-10-01	2	1.07152	10.7278	86	14	0
82151	LC:HOP-62	1990-02-01	4	1	14.8265	100	0	0
82151	LC:HOP-62	1989-11-01	4	1.25026	27.8452	99	1	0
82151	LC:HOP-62	1992-06-01	4	8.89201	15.7062	28	72	0
82151	LC:HOP-62	1990-05-01	2	1	12.5598	100	0	0
82151	LC:HOP-62	1992-04-01	2	1.52405	7.6089	71	29	0
82151	LC:HOP-62	1993-06-01	3	17.8238	38.5404	8	92	0
82151	LC:HOP-62	1992-10-01	3	2.46604	10.4375	61	39	0
82151	LC:HOP-62	1993-02-01	4	2.14783	15.1699	86	14	0
82151	LC:HOP-62	1991-12-01	3	2.67301	11.5977	69	31	0
82151	LC:HOP-62	1990-04-01	4	100.231	19.0455	5	95	0
82151	LC:HOP-62	1993-08-01	4	3.01301	127.53	66	34	0
82151	LC:HOP-62	1991-10-01	3	5.98412	9.54615	32	68	0
82151	LC:A549/ATCC	1991-08-01	4	2.21309	10.8605	93	7	0
82151	LC:A549/ATCC	1990-06-01	3	1.57761	10.0775	87	13	0
82151	LC:A549/ATCC	1989-08-01	4	1.25314	19.7241	99	1	0
82151	LC:A549/ATCC	1996-03-01	2	1.07152	4.9123	92	8	0
82151	LC:A549/ATCC	1990-01-01	4	10000	26.7033	0	100	0
82151	LC:A549/ATCC	1989-12-01	4	1.26474	140.742	99	1	0
82151	LC:A549/ATCC	1990-03-01	4	3.67282	9.31215	60	40	0
82151	LC:A549/ATCC	1993-12-01	3	4.03645	9.85739	43	57	0
82151	LC:A549/ATCC	1992-02-01	4	3.90841	26.9448	49	51	0
82151	LC:A549/ATCC	1989-07-01	4	1.6788	23.2955	96	4	0
82151	LC:A549/ATCC	1993-04-01	4	81.0961	26.0741	3	97	0
82151	LC:A549/ATCC	1989-09-01	4	1.09396	10.9851	100	0	0
82151	LC:A549/ATCC	1992-08-01	4	5.19996	14.8869	42	58	0
82151	LC:A549/ATCC	1997-06-01	2	1.36773	4.00933	73	27	0
82151	LC:A549/ATCC	1993-10-01	4	3.64754	12.5333	60	40	0
82151	LC:A549/ATCC	1991-06-01	4	10.0925	13.415	29	71	0
82151	LC:A549/ATCC	1990-10-01	3	7.37904	7.64713	19	81	0
82151	LC:A549/ATCC	1990-12-01	4	46.0257	160.958	4	96	0
82151	LC:A549/ATCC	1990-08-01	4	3.50752	43.1902	60	40	0
82151	LC:A549/ATCC	1989-10-01	3	3.11172	9.88907	52	48	0
82151	LC:A549/ATCC	1989-11-01	3	1	15.7306	100	0	0
82151	LC:A549/ATCC	1990-02-01	4	1.44544	12.1231	96	4	0
82151	LC:A549/ATCC	1992-04-01	4	4.00867	28.2524	68	32	0
82151	LC:A549/ATCC	1990-05-01	3	1	13.7792	100	0	0
82151	LC:A549/ATCC	1992-06-01	4	2.57632	11.9286	80	20	0
82151	LC:A549/ATCC	1991-12-01	4	1.91867	14.819	95	5	0
82151	LC:A549/ATCC	1990-04-01	4	100.231	25.7697	5	95	0
82151	LC:A549/ATCC	1991-10-01	4	5.59758	12.3347	45	55	0
82151	LC:A549/ATCC	1993-08-01	4	23.7137	14.3115	16	84	0
82151	LC:A549/ATCC	1992-10-01	3	2.48886	33.7847	62	38	0
82151	LC:A549/ATCC	1993-06-01	3	3.81066	39.8918	40	60	0
82151	LC:A549/ATCC	1993-02-01	5	2.53513	52.8594	91	9	0
82151	PR:PC-3	1993-08-01	4	10.0693	16.7358	26	74	0
82151	PR:PC-3	1996-03-01	2	1	4.23453	100	0	0
82151	PR:PC-3	1993-10-01	4	2.81838	18.4657	73	27	0
82151	PR:PC-3	1993-02-01	5	2.37137	14.422	92	8	0
82151	PR:PC-3	1993-06-01	2	1.43549	6.80963	72	28	0
82151	PR:PC-3	1993-12-01	2	1.01391	7.8916	97	3	0
82151	PR:PC-3	1997-06-01	2	1.02094	4.91203	99	1	0
82151	PR:PC-3	1993-04-01	4	6.39735	11.1214	38	62	0
82151	RE:CAKI-1	1993-02-01	2	3.34965	4.4105	23	77	0
82151	RE:CAKI-1	1993-10-01	4	10.1391	37.8086	26	74	0
82151	RE:CAKI-1	1997-06-01	2	3.59749	3.92271	21	79	0
82151	RE:CAKI-1	1993-06-01	3	7.09578	10.8853	38	62	0
82151	RE:CAKI-1	1992-10-01	3	10.4472	318.413	15	85	0
82151	RE:CAKI-1	1991-10-01	2	11.2202	18.5483	11	89	0
82151	RE:CAKI-1	1993-08-01	4	4.1783	15.0886	48	52	0
82151	RE:CAKI-1	1990-04-01	4	100.231	25.2119	7	93	0
82151	RE:CAKI-1	1991-12-01	3	5.10505	22.5147	35	65	0
82151	RE:CAKI-1	1989-09-01	3	2.48313	14.5355	66	34	0
82151	RE:CAKI-1	1992-06-01	3	6.74528	10.206	27	73	0
82151	RE:CAKI-1	1990-05-01	3	2.53513	27.6179	63	37	0
82151	RE:CAKI-1	1993-04-01	2	3.81944	6.38307	23	77	0
82151	RE:CAKI-1	1992-04-01	3	5.95662	11.8445	26	74	0
82151	RE:CAKI-1	1989-07-01	4	2.71644	15.6094	76	24	0
82151	RE:CAKI-1	1990-03-01	4	2.20293	16.5478	87	13	0
82151	RE:CAKI-1	1992-02-01	4	5.64937	137.4	44	56	0
82151	RE:CAKI-1	1993-12-01	3	2.08449	16.1647	79	21	0
82151	RE:CAKI-1	1989-11-01	3	3.39625	5.9958	53	47	0
82151	RE:CAKI-1	1996-03-01	3	5.16416	9.7976	42	58	0
82151	RE:CAKI-1	1990-02-01	4	1.60325	31.3289	94	6	0
82151	RE:CAKI-1	1990-01-01	3	9225.71	25.5801	0	100	0
82151	RE:CAKI-1	1989-10-01	3	1.8197	73.9803	83	17	0
82151	RE:CAKI-1	1989-08-01	4	1.2942	17.1086	96	4	0
82151	RE:CAKI-1	1990-12-01	3	9.48418	24.2129	23	77	0
82151	RE:CAKI-1	1990-08-01	3	41.9759	23.4409	7	93	0
82151	RE:CAKI-1	1990-10-01	2	12.3027	57.9598	4	96	0
82151	RE:CAKI-1	1990-06-01	3	3.74111	11.6232	46	54	0
82151	RE:CAKI-1	1991-08-01	4	5.06991	27.5589	44	56	0
82151	RE:CAKI-1	1991-06-01	3	11.5878	8.77288	14	86	0
82151	CNS:SF-268	1989-08-01	2	1.32434	7.77872	77	23	0
82151	CNS:SF-268	1991-08-01	4	1.97697	37.0787	86	14	0
82151	CNS:SF-268	1990-06-01	2	1.14815	6.7115	85	15	0
82151	CNS:SF-268	1993-12-01	2	2.32274	5.28256	44	56	0
82151	CNS:SF-268	1992-02-01	4	13.7721	57.0191	18	82	0
82151	CNS:SF-268	1990-03-01	3	3.72392	16.8523	53	47	0
82151	CNS:SF-268	1989-07-01	3	1.64816	9.0809	84	16	0
82151	CNS:SF-268	1990-01-01	4	10000	11.5022	0	100	0
82151	CNS:SF-268	1989-12-01	4	3.4914	18.8918	54	46	0
82151	CNS:SF-268	1996-03-01	2	1	3.40756	100	0	0
82151	CNS:SF-268	1989-09-01	4	3.22849	13.1972	66	34	0
82151	CNS:SF-268	1993-04-01	4	27.3527	51.1222	11	89	0
82151	CNS:SF-268	1997-06-01	2	3.56451	7.26916	29	71	0
82151	CNS:SF-268	1993-10-01	4	1.2218	13.7015	98	2	0
82151	CNS:SF-268	1992-08-01	4	20.7491	17.4944	19	81	0
82151	CNS:SF-268	1990-08-01	4	4.58142	16.1618	44	56	0
82151	CNS:SF-268	1990-12-01	4	7.4817	102.34	40	60	0
82151	CNS:SF-268	1991-06-01	3	8.55067	26.8532	31	69	0
82151	CNS:SF-268	1990-10-01	4	14.3549	16.4755	24	76	0
82151	CNS:SF-268	1989-10-01	3	3.11172	35.9439	61	39	0
82151	CNS:SF-268	1990-02-01	4	1.15878	13.7436	99	1	0
82151	CNS:SF-268	1989-11-01	4	10.4954	13.8374	17	83	0
82151	CNS:SF-268	1990-05-01	2	1.76604	5.18519	60	40	0
82151	CNS:SF-268	1992-06-01	4	10.1158	22.5257	24	76	0
82151	CNS:SF-268	1992-04-01	4	14.0281	15.8544	19	81	0
82151	CNS:SF-268	1992-10-01	3	1.36773	8.82972	86	14	0
82151	CNS:SF-268	1993-06-01	3	2.37137	8.11961	62	38	0
82151	CNS:SF-268	1993-02-01	5	4.48745	15.089	62	38	0
82151	CNS:SF-268	1990-04-01	4	100.231	40.8239	7	93	0
82151	CNS:SF-268	1991-12-01	4	1462.18	29.0462	0	100	0
82151	CNS:SF-268	1993-08-01	4	1.58489	85.2904	93	7	0
82151	CNS:SF-268	1991-10-01	4	6.3387	14.0305	48	52	0
82151	LE:CCRF-CEM	1989-10-01	4	1	44.4073	100	0	0
82151	LE:CCRF-CEM	1990-02-01	4	1	18.3407	100	0	0
82151	LE:CCRF-CEM	1989-12-01	3	1	8.45707	100	0	0
82151	LE:CCRF-CEM	1990-01-01	4	1000	10.1508	0	100	0
82151	LE:CCRF-CEM	1996-03-01	3	19.4984	23.5044	12	88	0
82151	LE:CCRF-CEM	1989-11-01	3	1	13.2584	100	0	0
82151	LE:CCRF-CEM	1992-02-01	4	7.43019	17.8545	33	67	0
82151	LE:CCRF-CEM	1990-03-01	3	1	15.095	100	0	0
82151	LE:CCRF-CEM	1989-07-01	4	1	26.645	100	0	0
82151	LE:CCRF-CEM	1991-06-01	4	2.91072	17.8535	78	22	0
82151	LE:CCRF-CEM	1991-08-01	4	2.2182	65.7574	86	14	0
82151	LE:CCRF-CEM	1990-10-01	4	3.6141	9.9115	54	46	0
82151	LE:CCRF-CEM	1990-06-01	3	1	7.71455	100	0	0
82151	LE:CCRF-CEM	1990-08-01	4	4.00867	15.8932	55	45	0
82151	LE:CCRF-CEM	1990-12-01	4	12.5603	57.3414	30	70	0
82151	LE:CCRF-CEM	1989-08-01	3	1	19.9435	100	0	0
82151	LE:CCRF-CEM	1991-12-01	4	2.46037	18.7473	83	17	0
82151	LE:CCRF-CEM	1990-04-01	4	100.231	30.8108	5	95	0
82151	LE:CCRF-CEM	1993-08-01	4	1.90546	31.9785	94	6	0
82151	LE:CCRF-CEM	1992-08-01	4	5.14044	17.7664	41	59	0
82151	LE:CCRF-CEM	1991-10-01	4	2.66073	30.3941	75	25	0
82151	LE:CCRF-CEM	1993-06-01	2	1	3.36672	100	0	0
82151	LE:CCRF-CEM	1992-10-01	3	1.79887	8.35889	79	21	0
82151	LE:CCRF-CEM	1997-06-01	2	1.48936	8.20743	75	25	0
82151	LE:CCRF-CEM	1993-10-01	4	2.07491	30.0572	92	8	0
82151	LE:CCRF-CEM	1993-02-01	4	2.14783	30.2842	82	18	0
82151	LE:CCRF-CEM	1992-04-01	3	1.99986	7.15126	71	29	0
82151	LE:CCRF-CEM	1993-04-01	4	1.99986	21.8436	87	13	0
82151	LE:CCRF-CEM	1992-06-01	4	5623.41	27.8702	0	100	0
82151	LE:CCRF-CEM	1990-05-01	2	1	7.33165	100	0	0
82151	LE:CCRF-CEM	1989-09-01	3	1	22.3919	100	0	0
82151	LE:HL-60(TB)	1992-04-01	3	2.7227	8.01037	63	37	0
82151	LE:HL-60(TB)	1992-06-01	3	2.44906	38.233	67	33	0
82151	LE:HL-60(TB)	1990-05-01	2	1	6.27202	100	0	0
82151	LE:HL-60(TB)	1993-08-01	3	3.53997	15.0871	49	51	0
82151	LE:HL-60(TB)	1991-10-01	3	1.33352	4.72638	91	9	0
82151	LE:HL-60(TB)	1991-12-01	3	2.97167	10.4697	51	49	0
82151	LE:HL-60(TB)	1990-04-01	3	100.231	7.2595	0	100	0
82151	LE:HL-60(TB)	1993-02-01	5	14.6555	16.6684	26	74	0
82151	LE:HL-60(TB)	1993-06-01	2	3.47536	4.15051	28	72	0
82151	LE:HL-60(TB)	1992-10-01	3	2.07491	14.9847	74	26	0
82151	LE:HL-60(TB)	1990-10-01	2	2.34423	9.10875	55	45	0
82151	LE:HL-60(TB)	1991-06-01	3	3.9355	49.5472	34	66	0
82151	LE:HL-60(TB)	1990-08-01	3	1.53109	8.6981	85	15	0
82151	LE:HL-60(TB)	1990-12-01	4	18.3231	17.8445	18	82	0
82151	LE:HL-60(TB)	1990-02-01	3	1	16.8405	100	0	0
82151	LE:HL-60(TB)	1989-11-01	4	1	16.2265	100	0	0
82151	LE:HL-60(TB)	1989-10-01	4	1	49.1952	100	0	0
82151	LE:HL-60(TB)	1993-04-01	4	1.99986	10.4265	89	11	0
82151	LE:HL-60(TB)	1989-09-01	2	1	4.60007	100	0	0
82151	LE:HL-60(TB)	1992-08-01	4	6.66807	19.9829	43	57	0
82151	LE:HL-60(TB)	1993-10-01	3	2.41546	13.3434	69	31	0
82151	LE:HL-60(TB)	1997-06-01	2	2.03236	5.72841	48	52	0
82151	LE:HL-60(TB)	1990-06-01	3	1	11.4742	100	0	0
82151	LE:HL-60(TB)	1991-08-01	4	3.26588	13.4933	62	38	0
82151	LE:HL-60(TB)	1989-08-01	3	1	6.01009	100	0	0
82151	LE:HL-60(TB)	1989-12-01	3	1	9.05079	100	0	0
82151	LE:HL-60(TB)	1990-01-01	2	1	11.3261	100	0	0
82151	LE:HL-60(TB)	1996-03-01	3	19.4984	16.9812	8	92	0
82151	LE:HL-60(TB)	1989-07-01	3	1	12.0701	100	0	0
82151	LE:HL-60(TB)	1993-12-01	3	1.71002	11.0352	78	22	0
82151	LE:HL-60(TB)	1992-02-01	4	5.05825	10.8279	49	51	0
82151	LE:HL-60(TB)	1990-03-01	4	1	24.5531	100	0	0
82151	ME:M14	1992-06-01	4	4.15911	12.275	61	39	0
82151	ME:M14	1990-05-01	3	2.71644	8.12426	64	36	0
82151	ME:M14	1992-04-01	4	2.24905	9.70992	82	18	0
82151	ME:M14	1993-04-01	4	21.7771	27.9419	16	84	0
82151	ME:M14	1993-10-01	4	2.22844	28.7842	89	11	0
82151	ME:M14	1993-02-01	5	3.4435	14.563	76	24	0
82151	ME:M14	1993-06-01	3	1.36144	27.2385	93	7	0
82151	ME:M14	1992-10-01	3	1.60694	27.5542	86	14	0
82151	ME:M14	1997-06-01	2	1.40929	10.4014	74	26	0
82151	ME:M14	1993-08-01	4	1.84077	28.8459	92	8	0
82151	ME:M14	1992-08-01	4	5.2723	20.5157	53	47	0
82151	ME:M14	1991-10-01	4	2.58821	22.5786	79	21	0
82151	ME:M14	1991-12-01	4	1.68267	17.6921	94	6	0
82151	ME:M14	1990-04-01	3	100.231	17.8266	2	98	0
82151	ME:M14	1990-08-01	4	1.30617	65.3066	100	0	0
82151	ME:M14	1990-12-01	4	2.41546	18.087	80	20	0
82151	ME:M14	1990-06-01	3	1.28233	12.3099	95	5	0
82151	ME:M14	1990-10-01	4	9.95405	20.5952	23	77	0
82151	ME:M14	1991-06-01	2	2.0797	317.88	52	48	0
82151	ME:M14	1991-08-01	4	2.03704	13.6682	86	14	0
82151	ME:M14	1993-12-01	3	2.52348	18.6096	69	31	0
82151	ME:M14	1992-02-01	4	2.32274	13.7716	80	20	0
82151	ME:M14	1990-03-01	3	1.8239	8.84364	75	25	0
82151	ME:M14	1996-03-01	2	2.02302	3.75268	52	48	0
82151	CNS:SF-295	1992-04-01	4	1.30918	10.4451	100	0	0
82151	CNS:SF-295	1993-04-01	4	11.3501	205.015	29	71	0
82151	CNS:SF-295	1990-05-01	3	1.1508	10.7536	98	2	0
82151	CNS:SF-295	1992-06-01	4	2.05116	498.954	85	15	0
82151	CNS:SF-295	1989-09-01	4	1.37721	22.9294	98	2	0
82151	CNS:SF-295	1990-04-01	3	100.231	14.7109	2	98	0
82151	CNS:SF-295	1991-12-01	3	3.25837	7.04923	53	47	0
82151	CNS:SF-295	1993-08-01	4	11.8032	13.6643	20	80	0
82151	CNS:SF-295	1992-08-01	3	6.15177	16.0049	30	70	0
82151	CNS:SF-295	1991-10-01	4	4.62381	10.8448	44	56	0
82151	CNS:SF-295	1993-06-01	2	3.46737	17.0788	30	70	0
82151	CNS:SF-295	1992-10-01	3	2.37137	23.3736	61	39	0
82151	CNS:SF-295	1993-10-01	4	3.74111	13.2492	64	36	0
82151	CNS:SF-295	1993-02-01	5	2.16272	21.7133	85	15	0
82151	CNS:SF-295	1991-06-01	4	36.4754	26.6232	8	92	0
82151	CNS:SF-295	1991-08-01	4	6.26614	25.1448	45	55	0
82151	CNS:SF-295	1990-10-01	4	24.9459	12.3228	10	90	0
82151	CNS:SF-295	1990-06-01	3	1.46893	7.55401	92	8	0
82151	CNS:SF-295	1990-08-01	4	5.29663	33.984	50	50	0
82151	CNS:SF-295	1990-12-01	4	4.00867	13.2744	55	45	0
82151	CNS:SF-295	1989-08-01	2	1	5.95042	100	0	0
82151	CNS:SF-295	1989-10-01	3	2.89068	12.8542	69	31	0
82151	CNS:SF-295	1990-02-01	4	2.04174	15.9186	88	12	0
82151	CNS:SF-295	1989-12-01	4	1.99986	13.5468	87	13	0
82151	CNS:SF-295	1990-01-01	4	4197.59	11.2548	0	100	0
82151	CNS:SF-295	1996-03-01	3	19.4984	16.4788	14	86	0
82151	CNS:SF-295	1989-11-01	4	1.03753	12.744	100	0	0
82151	CNS:SF-295	1992-02-01	4	1.8578	10.8728	85	15	0
82151	CNS:SF-295	1993-12-01	3	12.0226	11.9797	20	80	0
82151	CNS:SF-295	1990-03-01	3	1.79061	12.5339	81	19	0
82151	CNS:SF-295	1989-07-01	4	2.0893	11.3564	89	11	0
82151	BR:HS 578T	1993-08-01	3	6.63743	8.22351	27	73	0
82151	BR:HS 578T	1993-04-01	4	19.5884	18.9991	14	86	0
82151	BR:HS 578T	1993-10-01	2	4.53942	9.03207	21	79	0
82151	BR:HS 578T	1993-02-01	3	4.37522	6.38657	30	70	0
82151	BR:HS 578T	1993-12-01	3	1.17761	28.4142	95	5	0
82151	BR:HS 578T	1993-06-01	3	4.43609	8.80392	32	68	0
82151	BR:HS 578T	1997-06-01	2	38.3707	4.25502	2	98	0
82151	BR:BT-549	1993-08-01	3	1.47911	9.71803	94	6	0
82151	BR:BT-549	1996-03-01	2	1.01859	5.08769	98	2	0
82151	BR:BT-549	1993-04-01	3	4.59198	10.5611	41	59	0
82151	BR:BT-549	1993-06-01	3	5.12861	12.4193	39	61	0
82151	BR:BT-549	1997-06-01	2	1.1695	3.41534	82	18	0
82151	BR:BT-549	1993-10-01	3	4.33511	38.5673	37	63	0
82151	BR:BT-549	1993-02-01	5	60.9537	28.9089	6	94	0
82151	RE:RXF 393	1989-11-01	3	4.66659	10.1196	35	65	0
82151	RE:RXF 393	1990-02-01	3	2.06063	25.9341	71	29	0
82151	RE:RXF 393	1989-10-01	3	7.14496	12.8704	26	74	0
82151	RE:RXF 393	1990-10-01	3	1.24738	8.9463	99	1	0
82151	RE:RXF 393	1991-06-01	2	1.04232	7.5056	98	2	0
82151	RE:RXF 393	1990-12-01	2	1.61065	6.54818	66	34	0
82151	RE:RXF 393	1990-08-01	3	6.15177	11.7352	33	67	0
82151	RE:RXF 393	1991-10-01	3	3.36512	491.848	51	49	0
82151	RE:RXF 393	1993-08-01	4	6.30957	14.0975	33	67	0
82151	RE:RXF 393	1991-12-01	3	5.22396	9.64703	36	64	0
82151	RE:RXF 393	1990-04-01	4	685.488	10.2901	0	100	0
82151	RE:RXF 393	1993-02-01	4	2.16272	12.9845	85	15	0
82151	RE:RXF 393	1993-06-01	2	4.96592	4.02313	22	78	0
82151	RE:RXF 393	1992-10-01	2	1.43219	5.04497	67	33	0
82151	RE:RXF 393	1992-04-01	3	2.99226	8.78953	49	51	0
82151	RE:RXF 393	1990-05-01	3	2.85102	56.3191	62	38	0
82151	RE:RXF 393	1992-06-01	2	4.85289	5.92037	25	75	0
82151	RE:RXF 393	1996-03-01	3	2.59418	11.7328	71	29	0
82151	RE:RXF 393	1989-12-01	4	3.27341	18.5969	58	42	0
82151	RE:RXF 393	1990-01-01	3	2.02768	10.3217	77	23	0
82151	RE:RXF 393	1989-07-01	3	3.0903	20.6304	53	47	0
82151	RE:RXF 393	1990-03-01	2	1.47571	5.24602	68	32	0
82151	RE:RXF 393	1992-02-01	4	1.66725	12.9793	92	8	0
82151	RE:RXF 393	1993-12-01	2	1.11686	2.97586	92	8	0
82151	RE:RXF 393	1990-06-01	2	1.00462	5.15324	100	0	0
82151	RE:RXF 393	1991-08-01	4	5.236	15.1325	42	58	0
82151	RE:RXF 393	1989-08-01	3	1.68655	14.6512	81	19	0
82151	RE:RXF 393	1992-08-01	3	5.10505	8.74273	32	68	0
82151	RE:RXF 393	1993-10-01	4	2.02302	29.6515	85	15	0
82151	RE:RXF 393	1997-06-01	2	1.11429	4.84339	91	9	0
82151	RE:RXF 393	1993-04-01	4	2.89068	14.8771	73	27	0
82151	RE:RXF 393	1989-09-01	4	2.8119	8.74249	71	29	0
82151	CO:HCT-116	1990-10-01	4	7.97995	16.2979	27	73	0
82151	CO:HCT-116	1990-06-01	3	1	18.9266	100	0	0
82151	CO:HCT-116	1991-08-01	4	2.23872	26.0205	86	14	0
82151	CO:HCT-116	1991-06-01	4	8.10961	49.8786	35	65	0
82151	CO:HCT-116	1989-08-01	3	1	10.7138	100	0	0
82151	CO:HCT-116	1990-12-01	4	29.9226	10.4044	8	92	0
82151	CO:HCT-116	1990-08-01	4	2.32274	20.6313	75	25	0
82151	CO:HCT-116	1996-03-01	3	1.30017	261.105	92	8	0
82151	CO:HCT-116	1989-11-01	3	1.30617	12.3285	94	6	0
82151	CO:HCT-116	1990-02-01	4	1	20.0519	100	0	0
82151	CO:HCT-116	1990-01-01	4	10000	34.3916	0	100	0
82151	CO:HCT-116	1989-12-01	4	1	9.75234	100	0	0
82151	CO:HCT-116	1989-10-01	3	1.59956	18.4661	82	18	0
82151	CO:HCT-116	1989-07-01	3	1.34896	13.9412	93	7	0
82151	CO:HCT-116	1990-03-01	3	1	5.60862	100	0	0
82151	CO:HCT-116	1993-12-01	3	4.03645	25.7443	49	51	0
82151	CO:HCT-116	1992-02-01	4	5.4325	20.7343	43	57	0
82151	CO:HCT-116	1993-04-01	4	2.23357	22.2397	81	19	0
82151	CO:HCT-116	1992-04-01	4	6.68344	36.8459	44	56	0
82151	CO:HCT-116	1989-09-01	4	1.00231	17.503	100	0	0
82151	CO:HCT-116	1990-05-01	3	10000	19.1847	0	100	0
82151	CO:HCT-116	1992-06-01	4	14.5211	39.2138	16	84	0
82151	CO:HCT-116	1991-10-01	4	6.09537	14.2323	43	57	0
82151	CO:HCT-116	1993-08-01	3	3.16957	8.8182	60	40	0
82151	CO:HCT-116	1992-08-01	4	23.0675	17.878	8	92	0
82151	CO:HCT-116	1990-04-01	4	100.231	13.0239	2	98	0
82151	CO:HCT-116	1991-12-01	3	1.71002	11.1919	82	18	0
82151	CO:HCT-116	1993-02-01	5	12.0226	17.1678	20	80	0
82151	CO:HCT-116	1993-10-01	4	2.11349	19.056	83	17	0
82151	CO:HCT-116	1997-06-01	2	2.5293	167.298	39	61	0
82151	CO:HCT-116	1992-10-01	3	3.47536	13.3633	42	58	0
82151	ME:SK-MEL-5	1989-07-01	4	2.66686	12.6741	69	31	0
82151	ME:SK-MEL-5	1992-02-01	4	2.10863	18.7641	86	14	0
82151	ME:SK-MEL-5	1993-12-01	3	5.33335	12.2401	37	63	0
82151	ME:SK-MEL-5	1990-03-01	4	1.97242	29.1002	83	17	0
82151	ME:SK-MEL-5	1990-02-01	4	1.16145	10.0948	100	0	0
82151	ME:SK-MEL-5	1990-01-01	4	2741.57	12.1377	0	100	0
82151	ME:SK-MEL-5	1989-12-01	4	1.85353	18.3126	90	10	0
82151	ME:SK-MEL-5	1996-03-01	3	1.67109	18.5024	83	17	0
82151	ME:SK-MEL-5	1989-11-01	4	2.83792	10.8222	74	26	0
82151	ME:SK-MEL-5	1989-10-01	3	1.55597	8.19923	89	11	0
82151	ME:SK-MEL-5	1989-08-01	3	1.50661	12.2403	88	12	0
82151	ME:SK-MEL-5	1990-08-01	3	2.09411	27.9594	74	26	0
82151	ME:SK-MEL-5	1990-12-01	3	1.64059	13.9148	84	16	0
82151	ME:SK-MEL-5	1990-06-01	3	1.94536	10.32	72	28	0
82151	ME:SK-MEL-5	1990-10-01	2	2.5704	13.256	44	56	0
82151	ME:SK-MEL-5	1991-06-01	3	4.16869	12.7922	44	56	0
82151	ME:SK-MEL-5	1991-08-01	4	5.15229	16.0028	45	55	0
82151	ME:SK-MEL-5	1993-10-01	4	1.75388	14.8833	93	7	0
82151	ME:SK-MEL-5	1993-02-01	4	2.00909	32.0169	86	14	0
82151	ME:SK-MEL-5	1992-10-01	2	1.96789	3.91772	52	48	0
82151	ME:SK-MEL-5	1993-06-01	3	3.74973	13.6108	47	53	0
82151	ME:SK-MEL-5	1992-08-01	4	2.45471	15.0814	78	22	0
82151	ME:SK-MEL-5	1993-08-01	4	24.9459	15.7528	16	84	0
82151	ME:SK-MEL-5	1991-10-01	3	1.25314	14.6135	97	3	0
82151	ME:SK-MEL-5	1991-12-01	4	2.86418	29.832	75	25	0
82151	ME:SK-MEL-5	1990-04-01	3	100.231	10.8157	1	99	0
82151	ME:SK-MEL-5	1989-09-01	3	1.36144	8.41049	96	4	0
82151	ME:SK-MEL-5	1990-05-01	2	1.09396	6.35159	87	13	0
82151	ME:SK-MEL-5	1992-06-01	4	1.50661	13.1996	93	7	0
82151	ME:SK-MEL-5	1992-04-01	3	6.0256	8.3396	27	73	0
82151	ME:SK-MEL-5	1993-04-01	3	4.09261	16.2543	39	61	0
82151	LC:NCI-H23	1992-08-01	3	5.34564	5.96894	33	67	0
82151	LC:NCI-H23	1997-06-01	2	1.30617	20.333	74	26	0
82151	LC:NCI-H23	1993-10-01	4	3.2434	14.3091	58	42	0
82151	LC:NCI-H23	1993-04-01	4	7.32825	13.3281	35	65	0
82151	LC:NCI-H23	1989-09-01	3	1.21619	9.34887	98	2	0
82151	LC:NCI-H23	1996-03-01	2	2.88403	14.4233	35	65	0
82151	LC:NCI-H23	1990-01-01	4	4852.89	9.98158	0	100	0
82151	LC:NCI-H23	1989-12-01	4	7.32825	32.3348	30	70	0
82151	LC:NCI-H23	1990-03-01	4	2.85102	39.0132	67	33	0
82151	LC:NCI-H23	1992-02-01	4	3.155	14.1266	70	30	0
82151	LC:NCI-H23	1993-12-01	2	2.26464	8.09153	49	51	0
82151	LC:NCI-H23	1989-07-01	4	1.56675	24.4103	94	6	0
82151	LC:NCI-H23	1991-08-01	4	3.11889	13.7109	71	29	0
82151	LC:NCI-H23	1990-06-01	3	1.20504	21.698	95	5	0
82151	LC:NCI-H23	1989-08-01	4	5.83445	9.96459	38	62	0
82151	LC:NCI-H23	1991-12-01	4	3.11889	29.29	67	33	0
82151	LC:NCI-H23	1990-04-01	4	100.231	24.4491	2	98	0
82151	LC:NCI-H23	1991-10-01	4	2.25944	32.3605	83	17	0
82151	LC:NCI-H23	1993-08-01	4	7.63836	13.8781	39	61	0
82151	LC:NCI-H23	1992-10-01	3	1.81552	10.9687	83	17	0
82151	LC:NCI-H23	1993-06-01	3	3.79315	7.87733	36	64	0
82151	LC:NCI-H23	1993-02-01	5	4.51856	23.296	61	39	0
82151	LC:NCI-H23	1992-04-01	4	7.07946	27.9593	30	70	0
82151	LC:NCI-H23	1990-05-01	3	1.2331	9.88372	97	3	0
82151	LC:NCI-H23	1992-06-01	4	5.99791	18.035	51	49	0
82151	LC:NCI-H23	1989-10-01	4	3.37287	17.9435	61	39	0
82151	LC:NCI-H23	1989-11-01	4	3.40408	21.6235	60	40	0
82151	LC:NCI-H23	1990-02-01	4	1.76604	10.3959	88	12	0
82151	LC:NCI-H23	1991-06-01	4	3.06196	365.914	73	27	0
82151	LC:NCI-H23	1990-10-01	4	11.324	19.9811	31	69	0
82151	LC:NCI-H23	1990-12-01	3	35.5631	11.9446	7	93	0
82151	LC:NCI-H23	1990-08-01	4	3.63915	27.9279	67	33	0
82151	RE:UO-31	1992-04-01	4	7.17794	20.584	39	61	0
82151	RE:UO-31	1993-04-01	4	26.3633	21.8501	18	82	0
82151	RE:UO-31	1989-09-01	4	7.17794	46.7338	47	53	0
82151	RE:UO-31	1992-06-01	4	5.70164	19.2992	47	53	0
82151	RE:UO-31	1990-05-01	3	2.40991	11.0272	61	39	0
82151	RE:UO-31	1992-08-01	4	12.2744	9.19196	18	82	0
82151	RE:UO-31	1993-08-01	2	3.38065	23.8178	31	69	0
82151	RE:UO-31	1991-10-01	4	1.26765	12.5775	98	2	0
82151	RE:UO-31	1990-04-01	4	100.231	11.5552	2	98	0
82151	RE:UO-31	1991-12-01	4	2.84446	11.2851	71	29	0
82151	RE:UO-31	1993-10-01	4	2.50611	21.3544	82	18	0
82151	RE:UO-31	1993-02-01	5	2.13796	37.2328	93	7	0
82151	RE:UO-31	1992-10-01	3	10.1859	10.2126	21	79	0
82151	RE:UO-31	1993-06-01	3	7.2277	12.7235	30	70	0
82151	RE:UO-31	1997-06-01	2	1.04713	8.85959	98	2	0
82151	RE:UO-31	1990-10-01	4	3.86367	24.087	53	47	0
82151	RE:UO-31	1990-06-01	3	2.07491	10.89	69	31	0
82151	RE:UO-31	1991-06-01	3	2.11836	13.3409	73	27	0
82151	RE:UO-31	1991-08-01	3	3.48337	9.04373	52	48	0
82151	RE:UO-31	1989-08-01	4	32.3594	18.8917	7	93	0
82151	RE:UO-31	1990-08-01	4	2.83139	14.0192	77	23	0
82151	RE:UO-31	1990-12-01	4	1.74582	14.1184	94	6	0
82151	RE:UO-31	1989-12-01	4	16.4816	28.7365	14	86	0
82151	RE:UO-31	1990-02-01	4	21.727	20.0005	8	92	0
82151	RE:UO-31	1990-01-01	4	10000	11.0722	0	100	0
82151	RE:UO-31	1996-03-01	3	10.3514	14.189	19	81	0
82151	RE:UO-31	1989-11-01	4	3.42768	27.0295	72	28	0
82151	RE:UO-31	1989-10-01	4	2.07014	29.5206	89	11	0
82151	RE:UO-31	1989-07-01	3	1.28233	10.8535	97	3	0
82151	RE:UO-31	1992-02-01	3	4.73151	21.6626	48	52	0
82151	RE:UO-31	1990-03-01	3	13.213	8.26533	11	89	0
82151	OV:OVCAR-8	1996-03-01	2	1.2942	7.13222	78	22	0
82151	OV:OVCAR-8	1990-01-01	4	10000	40.7973	0	100	0
82151	OV:OVCAR-8	1989-12-01	4	1.47911	9.14684	97	3	0
82151	OV:OVCAR-8	1989-07-01	4	2.56448	14.4388	81	19	0
82151	OV:OVCAR-8	1990-03-01	3	1.81552	36.903	79	21	0
82151	OV:OVCAR-8	1993-12-01	3	14.7231	14.4057	18	82	0
82151	OV:OVCAR-8	1992-02-01	4	5.09331	33.9463	48	52	0
82151	OV:OVCAR-8	1990-06-01	3	1.07152	8.09776	100	0	0
82151	OV:OVCAR-8	1991-08-01	4	2.96483	13.0016	73	27	0
82151	OV:OVCAR-8	1989-08-01	4	1.22462	9.53583	100	0	0
82151	OV:OVCAR-8	1992-08-01	4	21.0378	59.4608	15	85	0
82151	OV:OVCAR-8	1993-10-01	4	11.0662	1518.14	23	77	0
82151	OV:OVCAR-8	1997-06-01	2	1.28825	10.3759	76	24	0
82151	OV:OVCAR-8	1993-04-01	4	6.71429	22.9047	27	73	0
82151	OV:OVCAR-8	1989-09-01	4	2.44343	14.7941	87	13	0
82151	OV:OVCAR-8	1989-11-01	4	1.52757	16.1157	97	3	0
82151	OV:OVCAR-8	1990-02-01	4	2.29087	30.8845	79	21	0
82151	OV:OVCAR-8	1989-10-01	4	4.29536	10.5871	50	50	0
82151	OV:OVCAR-8	1990-10-01	4	13.1826	16.7166	18	82	0
82151	OV:OVCAR-8	1991-06-01	4	24.4906	17.155	13	87	0
82151	OV:OVCAR-8	1990-12-01	4	43.9542	11.4	5	95	0
82151	OV:OVCAR-8	1990-08-01	4	3.12608	11.6875	72	28	0
82151	OV:OVCAR-8	1991-10-01	4	2.19786	12.0749	85	15	0
82151	OV:OVCAR-8	1993-08-01	4	12.3027	20.4993	22	78	0
82151	OV:OVCAR-8	1990-04-01	3	100.231	13.0658	3	97	0
82151	OV:OVCAR-8	1991-12-01	3	1.99526	7.41321	77	23	0
82151	OV:OVCAR-8	1993-02-01	5	8.77001	26.4001	42	58	0
82151	OV:OVCAR-8	1992-10-01	3	1.38038	32.7057	90	10	0
82151	OV:OVCAR-8	1993-06-01	3	2.30675	37.5195	75	25	0
82151	OV:OVCAR-8	1992-04-01	4	8.43335	13.5714	43	57	0
82151	OV:OVCAR-8	1992-06-01	4	2.1727	21.808	85	15	0
82151	OV:OVCAR-8	1990-05-01	3	1.8281	5.63354	73	27	0
82151	RE:A498	1990-10-01	4	11.0154	12.9416	21	79	0
82151	RE:A498	1991-06-01	3	13.6458	6.25932	10	90	0
82151	RE:A498	1991-08-01	3	1.45546	18.7711	96	4	0
82151	RE:A498	1989-08-01	2	5.03501	5.95438	27	73	0
82151	RE:A498	1990-08-01	4	4.27563	22.4012	53	47	0
82151	RE:A498	1990-12-01	4	3.23594	28.9819	70	30	0
82151	RE:A498	1990-02-01	3	1.25314	27.3081	97	3	0
82151	RE:A498	1990-01-01	4	10000	16.288	0	100	0
82151	RE:A498	1989-12-01	4	6.51628	105.312	35	65	0
82151	RE:A498	1989-11-01	3	4.1783	10.3663	45	55	0
82151	RE:A498	1989-10-01	4	17.338	26.7357	21	79	0
82151	RE:A498	1989-07-01	2	1.38357	6.22833	74	26	0
82151	RE:A498	1993-12-01	3	106.414	15.934	2	98	0
82151	RE:A498	1992-02-01	4	2.4322	14.9379	81	19	0
82151	RE:A498	1990-03-01	3	7.16143	15.8216	35	65	0
82151	RE:A498	1992-04-01	2	2.95121	8.3006	42	58	0
82151	RE:A498	1993-04-01	4	5.72796	433.614	38	62	0
82151	RE:A498	1989-09-01	3	2.91743	14.4601	53	47	0
82151	RE:A498	1992-06-01	4	24.7742	11.2458	12	88	0
82151	RE:A498	1990-05-01	2	1.78649	11.3541	55	45	0
82151	RE:A498	1993-08-01	2	28.8403	5.04666	2	98	0
82151	RE:A498	1992-08-01	3	41.3048	9.40429	2	98	0
82151	RE:A498	1991-10-01	3	1.59588	9.0389	85	15	0
82151	RE:A498	1990-04-01	2	1.77419	10.2288	57	43	0
82151	RE:A498	1991-12-01	4	3.45144	64.0011	65	35	0
82151	RE:A498	1993-10-01	4	3.81944	17.0619	61	39	0
82151	RE:A498	1993-02-01	3	2.10863	11.6855	71	29	0
82151	RE:A498	1993-06-01	3	6.80769	12.5823	32	68	0
82151	RE:A498	1997-06-01	2	1.23027	16.8674	78	22	0
82151	ME:LOX IMVI	1989-11-01	4	1	29.9771	100	0	0
82151	ME:LOX IMVI	1996-03-01	3	1.2218	13.2719	95	5	0
82151	ME:LOX IMVI	1990-01-01	4	10000	13.4251	0	100	0
82151	ME:LOX IMVI	1990-02-01	4	1	22.0666	100	0	0
82151	ME:LOX IMVI	1989-12-01	4	1	12.1736	100	0	0
82151	ME:LOX IMVI	1989-10-01	3	1.85353	16.9109	77	23	0
82151	ME:LOX IMVI	1989-07-01	3	1.10662	5.47925	98	2	0
82151	ME:LOX IMVI	1990-03-01	3	1	9.3686	100	0	0
82151	ME:LOX IMVI	1992-02-01	4	5.236	11.4633	47	53	0
82151	ME:LOX IMVI	1990-06-01	3	1	11.3491	100	0	0
82151	ME:LOX IMVI	1990-10-01	3	3.90841	15.692	41	59	0
82151	ME:LOX IMVI	1991-08-01	4	3.57273	46.6652	65	35	0
82151	ME:LOX IMVI	1991-06-01	3	1.64437	17.2896	81	19	0
82151	ME:LOX IMVI	1989-08-01	2	1	25.9648	100	0	0
82151	ME:LOX IMVI	1990-12-01	4	6.29506	275.624	51	49	0
82151	ME:LOX IMVI	1990-08-01	4	1.72584	12.5706	88	12	0
82151	ME:LOX IMVI	1991-10-01	4	1.94089	12.6178	90	10	0
82151	ME:LOX IMVI	1993-08-01	3	1.63682	22.1747	82	18	0
82151	ME:LOX IMVI	1992-08-01	4	9.2683	399.575	32	68	0
82151	ME:LOX IMVI	1991-12-01	4	2.31206	13.977	79	21	0
82151	ME:LOX IMVI	1990-04-01	4	100.231	10.2547	1	99	0
82151	ME:LOX IMVI	1993-02-01	2	4.50817	5.40262	15	85	0
82151	ME:LOX IMVI	1993-10-01	4	6.93426	29.4296	44	56	0
82151	ME:LOX IMVI	1997-06-01	2	3.65595	4.20991	27	73	0
82151	ME:LOX IMVI	1992-10-01	2	1.34586	4.70582	74	26	0
82151	ME:LOX IMVI	1993-06-01	2	1.33352	9.92184	75	25	0
82151	ME:LOX IMVI	1993-04-01	2	1.45881	11.4215	68	32	0
82151	ME:LOX IMVI	1992-04-01	4	7.2778	17.0482	36	64	0
82151	ME:LOX IMVI	1989-09-01	4	1	12.0641	100	0	0
82151	ME:LOX IMVI	1992-06-01	4	4.52898	12.7318	60	40	0
82151	ME:LOX IMVI	1990-05-01	3	1	7.90779	100	0	0
82151	CO:HCC-2998	1989-10-01	4	18.1552	13.9612	18	82	0
82151	CO:HCC-2998	1990-02-01	4	10.3992	13.7228	24	76	0
82151	CO:HCC-2998	1989-11-01	4	7.06318	30.8295	43	57	0
82151	CO:HCC-2998	1991-06-01	3	46.0257	8.66026	4	96	0
82151	CO:HCC-2998	1990-10-01	3	1.58489	7.83149	86	14	0
82151	CO:HCC-2998	1990-08-01	3	1.8281	16.4602	79	21	0
82151	CO:HCC-2998	1990-12-01	3	5.39511	33.5865	36	64	0
82151	CO:HCC-2998	1990-04-01	4	100.231	192.024	6	94	0
82151	CO:HCC-2998	1991-12-01	3	1.78238	6.70318	79	21	0
82151	CO:HCC-2998	1993-08-01	4	3.28852	29.0182	72	28	0
82151	CO:HCC-2998	1991-10-01	4	4.2462	21.7642	61	39	0
82151	CO:HCC-2998	1992-10-01	3	2.42103	13.9503	66	34	0
82151	CO:HCC-2998	1993-06-01	3	7.06318	7.93811	26	74	0
82151	CO:HCC-2998	1993-02-01	4	8.18465	18.7085	33	67	0
82151	CO:HCC-2998	1992-04-01	4	127.35	20.7074	3	97	0
82151	CO:HCC-2998	1990-05-01	2	1.33045	38.5124	76	24	0
82151	CO:HCC-2998	1992-06-01	4	4.32514	30.5507	62	38	0
82151	CO:HCC-2998	1989-12-01	4	2.06063	276.95	83	17	0
82151	CO:HCC-2998	1990-01-01	4	10000	31.7218	0	100	0
82151	CO:HCC-2998	1996-03-01	2	1.32434	6.2082	79	21	0
82151	CO:HCC-2998	1993-12-01	2	2.76694	238.43	30	70	0
82151	CO:HCC-2998	1992-02-01	4	2.24388	50.8146	88	12	0
82151	CO:HCC-2998	1990-03-01	4	7.34514	16.4267	25	75	0
82151	CO:HCC-2998	1989-07-01	2	5.28445	6.97101	11	89	0
82151	CO:HCC-2998	1991-08-01	2	1.90985	3.00594	42	58	0
82151	CO:HCC-2998	1990-06-01	3	3.49945	35.6116	54	46	0
82151	CO:HCC-2998	1989-08-01	3	4.15911	11.5858	43	57	0
82151	CO:HCC-2998	1992-08-01	4	7.21107	114.664	38	62	0
82151	CO:HCC-2998	1997-06-01	2	2.8774	5.17108	36	64	0
82151	CO:HCC-2998	1993-10-01	4	2.32274	9.85851	79	21	0
82151	CO:HCC-2998	1993-04-01	4	47.9733	29.5229	8	92	0
82151	CO:HCC-2998	1989-09-01	4	9.48418	32.7539	29	71	0
82151	CO:COLO 205	1989-10-01	4	3.83707	22.1122	66	34	0
82151	CO:COLO 205	1990-01-01	4	7852.36	57.4417	0	100	0
82151	CO:COLO 205	1989-12-01	4	1.2218	18.2116	99	1	0
82151	CO:COLO 205	1990-02-01	4	1.70608	14.6028	90	10	0
82151	CO:COLO 205	1996-03-01	3	4.1115	17.2819	47	53	0
82151	CO:COLO 205	1989-11-01	4	2.83792	37.7454	72	28	0
82151	CO:COLO 205	1992-02-01	3	1.1246	8.21456	99	1	0
82151	CO:COLO 205	1990-03-01	3	1.33045	12.5326	94	6	0
82151	CO:COLO 205	1989-07-01	4	6.20869	22.9189	38	62	0
82151	CO:COLO 205	1991-06-01	4	5.74116	33.1021	48	52	0
82151	CO:COLO 205	1991-08-01	4	2.38781	19.3183	83	17	0
82151	CO:COLO 205	1990-06-01	2	3.84592	4.8986	23	77	0
82151	CO:COLO 205	1990-10-01	2	1.00231	5.26776	100	0	0
82151	CO:COLO 205	1990-08-01	4	11.4288	68.8331	19	81	0
82151	CO:COLO 205	1990-12-01	3	11.4551	9.82607	16	84	0
82151	CO:COLO 205	1989-08-01	4	1.30017	23.2085	99	1	0
82151	CO:COLO 205	1991-12-01	4	1.08643	22.0842	100	0	0
82151	CO:COLO 205	1990-04-01	4	57.2796	18.166	3	97	0
82151	CO:COLO 205	1992-08-01	4	4.05509	17.6343	60	40	0
82151	CO:COLO 205	1993-08-01	3	20.8449	33.226	10	90	0
82151	CO:COLO 205	1991-10-01	4	15.417	69.6893	19	81	0
82151	CO:COLO 205	1993-06-01	2	1.47231	5.37768	67	33	0
82151	CO:COLO 205	1992-10-01	3	4.75335	6.2677	33	67	0
82151	CO:COLO 205	1997-06-01	2	1.16413	16	85	15	0
82151	CO:COLO 205	1993-10-01	4	1.87068	12.8025	89	11	0
82151	CO:COLO 205	1993-02-01	5	1.87932	15.8808	95	5	0
82151	CO:COLO 205	1992-04-01	4	8.8308	23.1152	25	75	0
82151	CO:COLO 205	1993-04-01	4	41.115	71.6476	7	93	0
82151	CO:COLO 205	1990-05-01	3	10000	8.99156	0	100	0
82151	CO:COLO 205	1992-06-01	4	56.3638	13.1211	4	96	0
82151	CO:COLO 205	1989-09-01	3	2.03236	36.0509	78	22	0
82151	CNS:SF-539	1990-12-01	4	2.30144	18.2597	84	16	0
82151	CNS:SF-539	1990-08-01	4	1.94536	50.7863	85	15	0
82151	CNS:SF-539	1990-10-01	4	2.8774	17.2187	76	24	0
82151	CNS:SF-539	1991-06-01	4	207.491	26.8282	2	98	0
82151	CNS:SF-539	1989-11-01	4	1.44544	13.9973	96	4	0
82151	CNS:SF-539	1990-02-01	4	1.02802	12.9589	100	0	0
82151	CNS:SF-539	1989-10-01	4	2.31206	12.3799	87	13	0
82151	CNS:SF-539	1990-05-01	2	1.81134	4.37763	63	37	0
82151	CNS:SF-539	1992-06-01	4	8.70964	19.3827	27	73	0
82151	CNS:SF-539	1992-04-01	3	2.40991	20.9827	72	28	0
82151	CNS:SF-539	1993-02-01	5	5.06991	25.6378	67	33	0
82151	CNS:SF-539	1993-06-01	2	1.04713	4.5632	94	6	0
82151	CNS:SF-539	1992-10-01	3	1.1749	15.2584	97	3	0
82151	CNS:SF-539	1991-10-01	4	16.7494	13.35	14	86	0
82151	CNS:SF-539	1993-08-01	4	9.7051	28.1352	31	69	0
82151	CNS:SF-539	1991-12-01	4	2.05116	10.9722	85	15	0
82151	CNS:SF-539	1990-04-01	4	100.231	11.9638	1	99	0
82151	CNS:SF-539	1989-08-01	3	3.0903	9.38251	56	44	0
82151	CNS:SF-539	1990-06-01	3	1.04232	6.57675	100	0	0
82151	CNS:SF-539	1991-08-01	4	2.47172	22.9079	74	26	0
82151	CNS:SF-539	1989-07-01	3	2.63633	17.4538	68	32	0
82151	CNS:SF-539	1990-03-01	4	1.34896	11.8252	100	0	0
82151	CNS:SF-539	1993-12-01	3	20.6538	25.0296	10	90	0
82151	CNS:SF-539	1992-02-01	3	1.77828	43.636	87	13	0
82151	CNS:SF-539	1996-03-01	3	22.3357	19.5595	9	91	0
82151	CNS:SF-539	1989-12-01	4	1.07152	69.2346	100	0	0
82151	CNS:SF-539	1990-01-01	4	9015.71	29.2453	0	100	0
82151	CNS:SF-539	1989-09-01	4	1.60325	9.4874	95	5	0
82151	CNS:SF-539	1993-04-01	4	27.5423	17.713	9	91	0
82151	CNS:SF-539	1993-10-01	4	4.20727	25.0783	57	43	0
82151	CNS:SF-539	1997-06-01	2	1.04954	5.91211	99	1	0
82151	CNS:SF-539	1992-08-01	4	6.91831	12.4176	42	58	0
82151	CO:SW-620	1990-03-01	4	1	11.5512	100	0	0
82151	CO:SW-620	1992-02-01	4	4.68813	12.3745	45	55	0
82151	CO:SW-620	1993-12-01	2	3.35738	13.4791	35	65	0
82151	CO:SW-620	1989-07-01	4	1	12.5117	100	0	0
82151	CO:SW-620	1996-03-01	3	1.03753	171.306	100	0	0
82151	CO:SW-620	1990-01-01	4	6266.14	17.0149	0	100	0
82151	CO:SW-620	1989-12-01	4	10000	13.1354	0	100	0
82151	CO:SW-620	1989-08-01	2	1	6.58603	100	0	0
82151	CO:SW-620	1991-08-01	4	1.8239	11.9761	90	10	0
82151	CO:SW-620	1990-06-01	3	1.76198	6.41307	85	15	0
82151	CO:SW-620	1997-06-01	2	1.92309	6.4145	60	40	0
82151	CO:SW-620	1993-10-01	3	1.80302	166.344	87	13	0
82151	CO:SW-620	1992-08-01	4	14.1254	14.1565	20	80	0
82151	CO:SW-620	1989-09-01	4	1.01158	16.7288	100	0	0
82151	CO:SW-620	1993-04-01	4	4.31519	12.8128	55	45	0
82151	CO:SW-620	1989-10-01	4	2.49459	100.713	78	22	0
82151	CO:SW-620	1989-11-01	4	1	17.1865	100	0	0
82151	CO:SW-620	1990-02-01	4	1	12.2787	100	0	0
82151	CO:SW-620	1990-12-01	4	20.6063	11.1471	10	90	0
82151	CO:SW-620	1990-08-01	4	4.15911	13.9758	52	48	0
82151	CO:SW-620	1991-06-01	4	4.10204	9.81779	52	48	0
82151	CO:SW-620	1990-10-01	3	9.52796	16.8355	24	76	0
82151	CO:SW-620	1993-06-01	3	5.5335	10.8398	37	63	0
82151	CO:SW-620	1992-10-01	3	1.09901	15.1202	100	0	0
82151	CO:SW-620	1993-02-01	5	5.82103	32.681	55	45	0
82151	CO:SW-620	1990-04-01	4	100.231	20.1541	3	97	0
82151	CO:SW-620	1991-12-01	4	1.79473	11.2658	91	9	0
82151	CO:SW-620	1991-10-01	4	2.54097	45.9958	74	26	0
82151	CO:SW-620	1993-08-01	3	14.5881	49.0873	17	83	0
82151	CO:SW-620	1992-06-01	4	5.49541	13.9228	44	56	0
82151	CO:SW-620	1990-05-01	2	1	5.16351	100	0	0
82151	CO:SW-620	1992-04-01	4	6.53131	87.9946	38	62	0
82151	CO:KM12	1989-10-01	3	5.19996	11.0817	40	60	0
82151	CO:KM12	1990-02-01	4	2.79898	12.4771	72	28	0
82151	CO:KM12	1989-11-01	3	3.81944	19.9365	46	54	0
82151	CO:KM12	1991-06-01	4	6.15177	47.1703	54	46	0
82151	CO:KM12	1990-10-01	4	6.87068	27.3139	36	64	0
82151	CO:KM12	1990-08-01	3	3.10456	13.0518	57	43	0
82151	CO:KM12	1990-12-01	4	3.01301	12.01	72	28	0
82151	CO:KM12	1990-04-01	4	100.231	16.5508	6	94	0
82151	CO:KM12	1991-12-01	3	1.87499	36.5463	77	23	0
82151	CO:KM12	1993-08-01	4	1.65959	14.1985	92	8	0
82151	CO:KM12	1991-10-01	4	1.47571	9.76349	95	5	0
82151	CO:KM12	1992-10-01	3	1.4388	10.5686	90	10	0
82151	CO:KM12	1993-06-01	3	1.7378	13.7809	86	14	0
82151	CO:KM12	1993-02-01	5	4.01791	33.2404	66	34	0
82151	CO:KM12	1992-04-01	4	3.54813	103.036	70	30	0
82151	CO:KM12	1990-05-01	2	1.18577	4.68271	84	16	0
82151	CO:KM12	1992-06-01	4	1.79473	38.8061	91	9	0
82151	CO:KM12	1989-12-01	3	8.22243	10.4002	20	80	0
82151	CO:KM12	1990-01-01	4	10000	16.8423	0	100	0
82151	CO:KM12	1996-03-01	2	1.56315	8.11129	72	28	0
82151	CO:KM12	1992-02-01	4	2.16272	13.8233	85	15	0
82151	CO:KM12	1993-12-01	3	14.5211	8.34468	8	92	0
82151	CO:KM12	1990-03-01	3	3.04089	10.2835	63	37	0
82151	CO:KM12	1989-07-01	4	2.69153	19.9539	78	22	0
82151	CO:KM12	1991-08-01	4	3.58096	17.5035	66	34	0
82151	CO:KM12	1990-06-01	3	2.03704	14.8452	69	31	0
82151	CO:KM12	1989-08-01	2	1.47231	3.71396	71	29	0
82151	CO:KM12	1992-08-01	4	16.7109	12.4787	12	88	0
82151	CO:KM12	1997-06-01	2	1.90546	3.56374	52	48	0
82151	CO:KM12	1993-10-01	4	7.56833	11.476	28	72	0
82151	CO:KM12	1993-04-01	4	7.11214	24.9057	34	66	0
82151	CO:KM12	1989-09-01	4	3.33426	14.3917	70	30	0
82151	LC:NCI-H460	1997-06-01	2	1.76198	30.1001	52	48	0
82151	LC:NCI-H460	1993-06-01	3	1	40.2726	100	0	0
82151	LC:NCI-H460	1992-10-01	3	1	7.70178	100	0	0
82151	LC:NCI-H460	1993-02-01	5	1.99986	74.4475	96	4	0
82151	LC:NCI-H460	1993-10-01	4	1	14.0264	100	0	0
82151	LC:NCI-H460	1990-04-01	4	100.231	16.0508	3	97	0
82151	LC:NCI-H460	1991-12-01	3	1.28529	9.41723	98	2	0
82151	LC:NCI-H460	1991-10-01	4	1	17.8443	100	0	0
82151	LC:NCI-H460	1993-08-01	4	1	9.91193	100	0	0
82151	LC:NCI-H460	1992-08-01	4	4.45656	9.12286	50	50	0
82151	LC:NCI-H460	1990-05-01	2	1	5.42194	100	0	0
82151	LC:NCI-H460	1992-06-01	4	3.99025	15.3831	53	47	0
82151	LC:NCI-H460	1989-09-01	4	1	38.0453	100	0	0
82151	LC:NCI-H460	1993-04-01	4	1.99986	8.56083	86	14	0
82151	LC:NCI-H460	1992-04-01	4	3.08319	27.7825	73	27	0
82151	LC:NCI-H460	1990-03-01	4	1	9.75554	100	0	0
82151	LC:NCI-H460	1993-12-01	3	1	12.7087	100	0	0
82151	LC:NCI-H460	1992-02-01	3	5.11682	11.0335	41	59	0
82151	LC:NCI-H460	1989-07-01	3	1	12.39	100	0	0
82151	LC:NCI-H460	1989-10-01	4	1	10.6767	100	0	0
82151	LC:NCI-H460	1989-11-01	4	1	13.7475	100	0	0
82151	LC:NCI-H460	1990-02-01	4	1	28.6697	100	0	0
82151	LC:NCI-H460	1990-01-01	4	7244.36	16.2988	0	100	0
82151	LC:NCI-H460	1989-12-01	4	1	25.8108	100	0	0
82151	LC:NCI-H460	1990-12-01	4	7.03072	11.389	39	61	0
82151	LC:NCI-H460	1990-08-01	4	1.31826	9.55794	97	3	0
82151	LC:NCI-H460	1989-08-01	4	1	64.2963	100	0	0
82151	LC:NCI-H460	1991-08-01	4	1.27644	14.7971	100	0	0
82151	LC:NCI-H460	1991-06-01	4	1	12.8927	100	0	0
82151	LC:NCI-H460	1990-10-01	4	3.41193	33.6276	59	41	0
82151	LC:NCI-H460	1990-06-01	2	1	18.602	100	0	0
82151	CNS:SNB-19	1989-11-01	4	1.64437	24.6938	93	7	0
82151	CNS:SNB-19	1990-02-01	4	1	9.24108	100	0	0
82151	CNS:SNB-19	1989-10-01	4	17.7828	74.2338	13	87	0
82151	CNS:SNB-19	1990-12-01	4	19.1426	14.9906	15	85	0
82151	CNS:SNB-19	1990-08-01	4	2.24905	29.3807	79	21	0
82151	CNS:SNB-19	1990-10-01	4	22.3357	13.6525	9	91	0
82151	CNS:SNB-19	1991-06-01	4	5.63638	12.4661	35	65	0
82151	CNS:SNB-19	1993-02-01	5	3.1989	50.8958	79	21	0
82151	CNS:SNB-19	1993-06-01	2	2.57632	4.09981	34	66	0
82151	CNS:SNB-19	1992-10-01	3	2.60615	13.7967	56	44	0
82151	CNS:SNB-19	1991-10-01	3	2.23872	7.51475	70	30	0
82151	CNS:SNB-19	1993-08-01	3	7.37904	45.9677	24	76	0
82151	CNS:SNB-19	1991-12-01	3	2.29087	10.8567	73	27	0
82151	CNS:SNB-19	1990-04-01	4	100.231	28.109	5	95	0
82151	CNS:SNB-19	1992-06-01	4	11.298	8.93051	20	80	0
82151	CNS:SNB-19	1990-05-01	3	1.80717	115.301	84	16	0
82151	CNS:SNB-19	1992-04-01	4	4.77529	36.3449	43	57	0
82151	CNS:SNB-19	1989-07-01	4	3.5156	25.9124	61	39	0
82151	CNS:SNB-19	1990-03-01	3	1	16.3161	100	0	0
82151	CNS:SNB-19	1992-02-01	4	6.18016	38.2543	43	57	0
82151	CNS:SNB-19	1993-12-01	2	3.28852	4.65847	32	68	0
82151	CNS:SNB-19	1996-03-01	3	19.4984	9.17437	12	88	0
82151	CNS:SNB-19	1990-01-01	4	10000	47.4687	0	100	0
82151	CNS:SNB-19	1989-12-01	4	10000	13.534	0	100	0
82151	CNS:SNB-19	1989-08-01	3	1	7.84312	100	0	0
82151	CNS:SNB-19	1990-06-01	3	1.51008	12.5386	88	12	0
82151	CNS:SNB-19	1991-08-01	4	2.42103	34.804	73	27	0
82151	CNS:SNB-19	1993-10-01	4	3.77572	25.9141	58	42	0
82151	CNS:SNB-19	1997-06-01	2	1.35519	4.96453	72	28	0
82151	CNS:SNB-19	1992-08-01	3	19.2309	12.2337	10	90	0
82151	CNS:SNB-19	1989-09-01	4	2.15774	19.9825	84	16	0
82151	CNS:SNB-19	1993-04-01	4	2.61216	17.1475	77	23	0
82151	ME:SK-MEL-2	1993-04-01	2	6.10942	7.01254	24	76	0
82151	ME:SK-MEL-2	1992-04-01	4	3.59749	21.7868	63	37	0
82151	ME:SK-MEL-2	1989-09-01	3	1.05925	11.6333	99	1	0
82151	ME:SK-MEL-2	1990-05-01	2	1.01859	3.36328	97	3	0
82151	ME:SK-MEL-2	1992-06-01	4	2.25424	24.9023	87	13	0
82151	ME:SK-MEL-2	1991-10-01	3	2.95801	12.7398	59	41	0
82151	ME:SK-MEL-2	1993-08-01	4	3.25837	10.7592	68	32	0
82151	ME:SK-MEL-2	1992-08-01	4	2.7227	13.619	74	26	0
82151	ME:SK-MEL-2	1991-12-01	4	2.36048	61.7072	76	24	0
82151	ME:SK-MEL-2	1990-04-01	4	100.231	70.0922	5	95	0
82151	ME:SK-MEL-2	1993-02-01	3	3.50752	28.0441	59	41	0
82151	ME:SK-MEL-2	1993-10-01	2	1.21339	5.59044	82	18	0
82151	ME:SK-MEL-2	1997-06-01	2	2.04644	4.21525	41	59	0
82151	ME:SK-MEL-2	1992-10-01	3	1.92752	15.3101	82	18	0
82151	ME:SK-MEL-2	1990-06-01	3	1.76604	6.8785	84	16	0
82151	ME:SK-MEL-2	1990-10-01	3	3.79315	6.55586	38	62	0
82151	ME:SK-MEL-2	1991-08-01	3	2.1928	12.428	70	30	0
82151	ME:SK-MEL-2	1991-06-01	4	1.67109	14.5884	94	6	0
82151	ME:SK-MEL-2	1989-08-01	3	2.04174	12.9263	74	26	0
82151	ME:SK-MEL-2	1990-12-01	4	3.10456	13.7412	80	20	0
82151	ME:SK-MEL-2	1990-08-01	4	4.77529	16.6162	55	45	0
82151	ME:SK-MEL-2	1989-11-01	4	2.31739	10.929	80	20	0
82151	ME:SK-MEL-2	1996-03-01	3	2.2856	27.0502	68	32	0
82151	ME:SK-MEL-2	1990-01-01	4	10000	18.0411	0	100	0
82151	ME:SK-MEL-2	1989-12-01	3	1.67109	11.7259	82	18	0
82151	ME:SK-MEL-2	1990-02-01	4	1.87499	43.4494	91	9	0
82151	ME:SK-MEL-2	1989-10-01	4	4.22669	13.7556	63	37	0
82151	ME:SK-MEL-2	1989-07-01	4	4.72063	20.9374	48	52	0
82151	ME:SK-MEL-2	1990-03-01	4	1.86209	122.365	90	10	0
82151	ME:SK-MEL-2	1992-02-01	4	1.99986	15.9123	86	14	0
82151	ME:SK-MEL-2	1993-12-01	3	5.97035	8.4389	29	71	0
82151	OV:OVCAR-3	1992-04-01	4	2.04644	10.2869	83	17	0
82151	OV:OVCAR-3	1990-05-01	3	1.71002	10.9809	85	15	0
82151	OV:OVCAR-3	1992-06-01	4	1.98153	12.2923	92	8	0
82151	OV:OVCAR-3	1991-12-01	2	1.48594	6.75223	70	30	0
82151	OV:OVCAR-3	1990-04-01	2	2.76694	10.3281	38	62	0
82151	OV:OVCAR-3	1993-08-01	4	46.2381	11.8665	6	94	0
82151	OV:OVCAR-3	1991-10-01	4	3.4435	307.236	65	35	0
82151	OV:OVCAR-3	1993-06-01	2	1.42561	6.61275	71	29	0
82151	OV:OVCAR-3	1992-10-01	3	1.28825	8.87667	94	6	0
82151	OV:OVCAR-3	1993-02-01	4	2.85102	15.5515	73	27	0
82151	OV:OVCAR-3	1991-06-01	4	3.14775	16.6858	65	35	0
82151	OV:OVCAR-3	1990-10-01	4	1.96336	189.801	82	18	0
82151	OV:OVCAR-3	1990-08-01	4	5.02343	12.5477	48	52	0
82151	OV:OVCAR-3	1990-12-01	4	3.25087	9.5951	68	32	0
82151	OV:OVCAR-3	1989-10-01	3	1.44877	11.8496	90	10	0
82151	OV:OVCAR-3	1990-02-01	4	2.11836	15.8458	87	13	0
82151	OV:OVCAR-3	1989-11-01	4	1.60694	26.5431	95	5	0
82151	OV:OVCAR-3	1993-04-01	4	6.57658	22.2954	33	67	0
82151	OV:OVCAR-3	1989-09-01	4	4.50817	11.073	53	47	0
82151	OV:OVCAR-3	1992-08-01	4	5.35797	25.413	49	51	0
82151	OV:OVCAR-3	1997-06-01	2	1.26183	13.3839	80	20	0
82151	OV:OVCAR-3	1993-10-01	4	1.14025	27.3983	100	0	0
82151	OV:OVCAR-3	1991-08-01	4	1.72187	14.2786	92	8	0
82151	OV:OVCAR-3	1990-06-01	3	1.59956	11.3889	85	15	0
82151	OV:OVCAR-3	1989-08-01	2	1.71791	4.78245	57	43	0
82151	OV:OVCAR-3	1990-01-01	3	2.21309	15.3576	62	38	0
82151	OV:OVCAR-3	1989-12-01	4	889.201	9.05519	0	100	0
82151	OV:OVCAR-3	1996-03-01	2	1.15611	12.0597	88	12	0
82151	OV:OVCAR-3	1993-12-01	3	1.7378	10.223	83	17	0
82151	OV:OVCAR-3	1992-02-01	3	1.43549	32.4868	92	8	0
82151	OV:OVCAR-3	1990-03-01	4	3.6141	9.21312	59	41	0
82151	OV:OVCAR-3	1989-07-01	4	1.50314	11.7123	98	2	0
82151	CNS:U251	1990-06-01	2	1	64.5975	100	0	0
82151	CNS:U251	1991-08-01	4	4.98884	17.6127	44	56	0
82151	CNS:U251	1989-08-01	4	22.856	13.7441	14	86	0
82151	CNS:U251	1990-01-01	4	10000	14.5169	0	100	0
82151	CNS:U251	1989-12-01	4	10000	12.5375	0	100	0
82151	CNS:U251	1996-03-01	3	1.43219	15.3764	90	10	0
82151	CNS:U251	1989-07-01	4	1.35831	15.6683	97	3	0
82151	CNS:U251	1993-12-01	2	2.1727	6.23922	48	52	0
82151	CNS:U251	1992-02-01	4	10.8643	11.115	20	80	0
82151	CNS:U251	1990-03-01	4	1.01625	33.4498	100	0	0
82151	CNS:U251	1993-04-01	4	2.95121	9.37423	73	27	0
82151	CNS:U251	1989-09-01	4	1.60694	44.8779	94	6	0
82151	CNS:U251	1992-08-01	4	17.9887	22.0275	16	84	0
82151	CNS:U251	1993-10-01	4	4.38531	9.85586	48	52	0
82151	CNS:U251	1997-06-01	2	1.25314	6.6157	80	20	0
82151	CNS:U251	1990-10-01	4	10.3753	13.9758	30	70	0
82151	CNS:U251	1991-06-01	4	12.106	18.4109	23	77	0
82151	CNS:U251	1990-08-01	4	4.57088	37.4537	53	47	0
82151	CNS:U251	1990-12-01	4	17.0608	11.1181	14	86	0
82151	CNS:U251	1990-02-01	4	1	17.5708	100	0	0
82151	CNS:U251	1989-11-01	4	1.37721	8.47795	96	4	0
82151	CNS:U251	1989-10-01	4	1.69824	19.8936	94	6	0
82151	CNS:U251	1992-04-01	4	99.5405	13.2824	3	97	0
82151	CNS:U251	1992-06-01	4	26.6686	12.7445	12	88	0
82151	CNS:U251	1990-05-01	3	1	12.9202	100	0	0
82151	CNS:U251	1993-08-01	3	4.96592	11.0143	34	66	0
82151	CNS:U251	1991-10-01	4	33.3426	31.3305	10	90	0
82151	CNS:U251	1991-12-01	3	7.74462	21.9663	22	78	0
82151	CNS:U251	1990-04-01	4	100.231	11.6239	2	98	0
82151	CNS:U251	1993-02-01	5	4.90908	14.7561	65	35	0
82151	CNS:U251	1993-06-01	3	8.60994	16.793	21	79	0
82151	CNS:U251	1992-10-01	3	1.72982	15.3547	86	14	0
82151	OV:OVCAR-4	1989-11-01	3	1.50661	8.5481	82	18	0
82151	OV:OVCAR-4	1996-03-01	3	2.31206	13.6299	67	33	0
82151	OV:OVCAR-4	1990-01-01	3	8649.68	9.55383	0	100	0
82151	OV:OVCAR-4	1989-12-01	4	2.93765	16.8857	71	29	0
82151	OV:OVCAR-4	1990-02-01	4	3.27341	17.6712	66	34	0
82151	OV:OVCAR-4	1989-10-01	3	10.3039	11.3063	23	77	0
82151	OV:OVCAR-4	1989-07-01	4	2.06063	27.9058	90	10	0
82151	OV:OVCAR-4	1990-03-01	4	4.76431	76.7716	51	49	0
82151	OV:OVCAR-4	1993-12-01	3	3.31131	30.1528	59	41	0
82151	OV:OVCAR-4	1992-02-01	3	1.2735	13.6833	96	4	0
82151	OV:OVCAR-4	1990-10-01	4	5.80764	18.4571	45	55	0
82151	OV:OVCAR-4	1990-06-01	2	1.17761	4.98985	84	16	0
82151	OV:OVCAR-4	1991-08-01	4	2.08449	30.6135	83	17	0
82151	OV:OVCAR-4	1991-06-01	3	5.2723	17.5439	26	74	0
82151	OV:OVCAR-4	1989-08-01	4	5.59758	25.5554	51	49	0
82151	OV:OVCAR-4	1990-12-01	3	3.06196	15.399	62	38	0
82151	OV:OVCAR-4	1990-08-01	4	2.66686	66.4954	83	17	0
82151	OV:OVCAR-4	1991-10-01	3	1.97697	9.52168	77	23	0
82151	OV:OVCAR-4	1992-08-01	3	2.82488	22.6676	64	36	0
82151	OV:OVCAR-4	1993-08-01	4	2.05116	37.8818	89	11	0
82151	OV:OVCAR-4	1991-12-01	3	1.20781	9.9957	95	5	0
82151	OV:OVCAR-4	1990-04-01	3	31.6957	10.0036	7	93	0
82151	OV:OVCAR-4	1993-02-01	5	6.32412	39.93	50	50	0
82151	OV:OVCAR-4	1993-10-01	4	2.24905	31.7943	77	23	0
82151	OV:OVCAR-4	1997-06-01	2	1.38038	6.4824	73	27	0
82151	OV:OVCAR-4	1993-06-01	2	2.46037	2.96273	32	68	0
82151	OV:OVCAR-4	1992-10-01	2	1.21339	3.96493	81	19	0
82151	OV:OVCAR-4	1993-04-01	4	4.80839	16.7531	50	50	0
82151	OV:OVCAR-4	1992-04-01	4	1.95884	46.4434	86	14	0
82151	OV:OVCAR-4	1989-09-01	4	3.82825	26.97	60	40	0
82151	OV:OVCAR-4	1992-06-01	3	1.71002	684.502	76	24	0
82151	LC:NCI-H522	1992-04-01	4	2.09411	29.4809	88	12	0
82151	LC:NCI-H522	1993-04-01	3	3.34195	22.2208	49	51	0
82151	LC:NCI-H522	1989-09-01	4	2.15278	14.6437	90	10	0
82151	LC:NCI-H522	1992-06-01	4	2.29615	36.9358	80	20	0
82151	LC:NCI-H522	1990-05-01	3	1.80717	10.5484	82	18	0
82151	LC:NCI-H522	1992-08-01	4	3.45939	27.7637	66	34	0
82151	LC:NCI-H522	1993-08-01	2	1.58855	5.06426	60	40	0
82151	LC:NCI-H522	1991-10-01	4	23.7684	38.3454	13	87	0
82151	LC:NCI-H522	1990-04-01	4	100.231	27.484	3	97	0
82151	LC:NCI-H522	1991-12-01	4	4.94311	24.0588	57	43	0
82151	LC:NCI-H522	1993-10-01	2	1.21899	5.36334	89	11	0
82151	LC:NCI-H522	1993-02-01	5	3.65595	21.1912	76	24	0
82151	LC:NCI-H522	1993-06-01	2	3.11889	7.53523	38	62	0
82151	LC:NCI-H522	1992-10-01	2	2.54683	7.37231	35	65	0
82151	LC:NCI-H522	1997-06-01	2	1.27644	19.1525	79	21	0
82151	LC:NCI-H522	1990-10-01	4	10.617	17.0481	26	74	0
82151	LC:NCI-H522	1990-06-01	3	1.64816	9.63838	83	17	0
82151	LC:NCI-H522	1991-06-01	4	5.3827	68.2365	44	56	0
82151	LC:NCI-H522	1991-08-01	3	2.23872	87.8041	69	31	0
82151	LC:NCI-H522	1989-08-01	2	1.61065	6.05655	59	41	0
82151	LC:NCI-H522	1990-08-01	2	1.03753	4.53458	97	3	0
82151	LC:NCI-H522	1990-12-01	4	52.9663	17.9817	10	90	0
82151	LC:NCI-H522	1989-12-01	4	1.47571	11.6291	98	2	0
82151	LC:NCI-H522	1990-02-01	4	2.2182	195.988	85	15	0
82151	LC:NCI-H522	1990-01-01	4	10000	12.0354	0	100	0
82151	LC:NCI-H522	1996-03-01	2	1	4.47144	100	0	0
82151	LC:NCI-H522	1989-10-01	4	3.26588	10.5774	72	28	0
82151	LC:NCI-H522	1989-07-01	4	2.26986	28.8892	77	23	0
82151	LC:NCI-H522	1992-02-01	4	5.24807	17.2443	41	59	0
82151	LC:NCI-H522	1993-12-01	3	13.8038	8.6434	14	86	0
82151	LC:NCI-H522	1990-03-01	3	1.96336	13.658	79	21	0
82151	RE:TK-10	1991-08-01	4	13.6458	24.4605	15	85	0
82151	RE:TK-10	1991-06-01	4	9.31108	21.6876	36	64	0
82151	RE:TK-10	1990-06-01	3	3.74973	9.00792	49	51	0
82151	RE:TK-10	1990-10-01	4	2.06063	12.1166	85	15	0
82151	RE:TK-10	1990-12-01	4	5.34564	9.41565	40	60	0
82151	RE:TK-10	1990-08-01	4	4.44631	13.043	54	46	0
82151	RE:TK-10	1996-03-01	3	4.1115	22.5637	40	60	0
82151	RE:TK-10	1990-03-01	3	7.51623	8.41364	17	83	0
82151	RE:TK-10	1993-12-01	2	1.8281	5.75759	56	44	0
82151	RE:TK-10	1992-02-01	4	1.55239	11.1118	96	4	0
82151	RE:TK-10	1993-04-01	4	11.3763	16.4885	15	85	0
82151	RE:TK-10	1992-04-01	4	2.69153	13.7243	71	29	0
82151	RE:TK-10	1990-05-01	3	1.48594	24.1536	92	8	0
82151	RE:TK-10	1992-06-01	4	7.87046	14.3838	23	77	0
82151	RE:TK-10	1990-04-01	4	23.4423	23.8711	18	82	0
82151	RE:TK-10	1991-12-01	3	4.16869	8.67256	34	66	0
82151	RE:TK-10	1991-10-01	3	3.0903	17.3668	66	34	0
82151	RE:TK-10	1993-08-01	4	5.55904	36.9636	50	50	0
82151	RE:TK-10	1992-08-01	4	2.18273	21.1088	82	18	0
82151	RE:TK-10	1997-06-01	2	1.67109	12.1723	69	31	0
82151	RE:TK-10	1993-06-01	3	1.38038	7.41653	94	6	0
82151	RE:TK-10	1992-10-01	3	9.05733	7.36377	19	81	0
82151	RE:TK-10	1993-02-01	5	12.1339	13.9829	31	69	0
82151	RE:TK-10	1993-10-01	4	4.56037	65.5514	62	38	0
82151	ME:MDA-MB-435	1993-08-01	4	1.79887	25.9757	88	12	0
82151	ME:MDA-MB-435	1996-03-01	2	1.55239	5.20132	63	37	0
82151	ME:MDA-MB-435	1993-10-01	3	1.25026	6.67488	96	4	0
82151	ME:MDA-MB-435	1993-02-01	5	3.45939	28.8062	71	29	0
82151	ME:MDA-MB-435	1993-06-01	2	2.10378	4.71107	53	47	0
82151	ME:MDA-MB-435	1993-12-01	2	1.89671	5.44113	50	50	0
82151	ME:MDA-MB-435	1997-06-01	2	1.41906	5.21803	71	29	0
82151	ME:MDA-MB-435	1993-04-01	4	2.00909	24.2223	90	10	0
82151	PR:DU-145	1993-04-01	4	5.79429	16.9765	44	56	0
82151	PR:DU-145	1993-08-01	3	4.7863	32.5009	38	62	0
82151	PR:DU-145	1996-03-01	3	2.0893	8.46239	72	28	0
82151	PR:DU-145	1993-10-01	4	1.63682	26.197	93	7	0
82151	PR:DU-145	1993-02-01	5	4.76431	44.531	61	39	0
82151	PR:DU-145	1993-12-01	3	2.50035	12.7715	65	35	0
82151	PR:DU-145	1993-06-01	3	2.06538	11.7028	69	31	0
82151	PR:DU-145	1997-06-01	2	2.1677	4.99065	45	55	0
82151	OV:NCI/ADR-RES	1996-03-01	3	2.92415	13.4387	60	40	0
82151	OV:NCI/ADR-RES	1989-11-01	4	250.035	24.7379	3	97	0
82151	OV:NCI/ADR-RES	1990-01-01	2	1.99067	6.96572	56	44	0
82151	OV:NCI/ADR-RES	1990-02-01	2	1.1246	6.28694	93	7	0
82151	OV:NCI/ADR-RES	1989-12-01	4	325.837	21.7021	1	99	0
82151	OV:NCI/ADR-RES	1989-10-01	4	166.725	43.3663	2	98	0
82151	OV:NCI/ADR-RES	1989-07-01	4	5.02343	20.9045	51	49	0
82151	OV:NCI/ADR-RES	1993-12-01	3	1.57761	16.4031	90	10	0
82151	OV:NCI/ADR-RES	1989-08-01	4	221.82	38.6681	3	97	0
82151	OV:NCI/ADR-RES	1993-08-01	4	2.05116	14.4503	84	16	0
82151	OV:NCI/ADR-RES	1993-02-01	4	1.79061	602.081	94	6	0
82151	OV:NCI/ADR-RES	1993-10-01	4	1.84077	25.8323	88	12	0
82151	OV:NCI/ADR-RES	1997-06-01	2	4.31519	4.6556	28	72	0
82151	OV:NCI/ADR-RES	1993-06-01	3	25.704	13.8663	11	89	0
82151	OV:NCI/ADR-RES	1993-04-01	4	4.46684	55.6391	52	48	0
82151	OV:NCI/ADR-RES	1989-09-01	4	4.2658	13.9456	47	53	0
82151	ME:MALME-3M	1992-04-01	4	4.63447	81.141	55	45	0
82151	ME:MALME-3M	1992-06-01	4	4.12098	22.4677	52	48	0
82151	ME:MALME-3M	1990-05-01	2	1.32434	4.92584	77	23	0
82151	ME:MALME-3M	1990-04-01	4	100.231	10.7683	2	98	0
82151	ME:MALME-3M	1991-12-01	4	1.6788	13.0661	94	6	0
82151	ME:MALME-3M	1993-08-01	4	3.0761	63.3726	71	29	0
82151	ME:MALME-3M	1991-10-01	4	2.31206	16.865	77	23	0
82151	ME:MALME-3M	1993-06-01	3	2.65461	12.2213	62	38	0
82151	ME:MALME-3M	1992-10-01	2	2.42661	4.72731	42	58	0
82151	ME:MALME-3M	1993-02-01	5	2.09411	534.117	91	9	0
82151	ME:MALME-3M	1991-06-01	2	1.1246	5.81354	91	9	0
82151	ME:MALME-3M	1990-10-01	4	22.4388	66.8824	17	83	0
82151	ME:MALME-3M	1990-08-01	4	4.35512	82.4207	59	41	0
82151	ME:MALME-3M	1990-12-01	4	5.92925	26.0032	45	55	0
82151	ME:MALME-3M	1989-10-01	3	3.0761	10.5783	56	44	0
82151	ME:MALME-3M	1990-02-01	4	2.60016	59.0954	79	21	0
82151	ME:MALME-3M	1989-11-01	2	2.18776	3.72891	43	57	0
82151	ME:MALME-3M	1993-04-01	4	16.2181	22.4721	12	88	0
82151	ME:MALME-3M	1989-09-01	4	1.53462	11.8003	96	4	0
82151	ME:MALME-3M	1992-08-01	3	3.0761	6.68474	48	52	0
82151	ME:MALME-3M	1997-06-01	2	35.0752	4.51584	1	99	0
82151	ME:MALME-3M	1993-10-01	3	3.2434	7.87228	48	52	0
82151	ME:MALME-3M	1991-08-01	4	1.90108	9.90712	85	15	0
82151	ME:MALME-3M	1990-06-01	3	1.36458	14.1515	94	6	0
82151	ME:MALME-3M	1989-08-01	3	1.24738	10.4542	98	2	0
82151	ME:MALME-3M	1990-01-01	2	1.44212	5.33585	66	34	0
82151	ME:MALME-3M	1989-12-01	4	1510.08	16.1358	0	100	0
82151	ME:MALME-3M	1996-03-01	2	1.08393	5.56889	90	10	0
82151	ME:MALME-3M	1992-02-01	4	2.03236	32.5002	91	9	0
82151	ME:MALME-3M	1993-12-01	2	1.81552	6.93444	59	41	0
82151	ME:MALME-3M	1990-03-01	2	1.34896	9.25362	76	24	0
82151	ME:MALME-3M	1989-07-01	3	1	17.0035	100	0	0
82151	ME:MDA-N	1993-08-01	4	3.67282	16.1046	53	47	0
82151	ME:MDA-N	1996-03-01	3	2.59418	12.3567	61	39	0
82151	ME:MDA-N	1993-06-01	3	2.56448	176.878	65	35	0
82151	ME:MDA-N	1993-12-01	3	1.97242	9.54821	78	22	0
82151	ME:MDA-N	1997-06-01	2	1.14815	2.92085	85	15	0
82151	ME:MDA-N	1993-10-01	4	2.16272	25.4521	81	19	0
82151	ME:MDA-N	1993-02-01	5	1.78238	13.896	97	3	0
82151	ME:MDA-N	1993-04-01	4	5.26017	11.6302	55	45	0
82151	RE:786-0	1991-10-01	4	3.68978	17.6197	53	47	0
82151	RE:786-0	1993-08-01	4	11.0154	8.55936	26	74	0
82151	RE:786-0	1992-08-01	4	8.51138	20.8381	37	63	0
82151	RE:786-0	1990-04-01	4	100.231	15.5034	2	98	0
82151	RE:786-0	1991-12-01	4	4.90908	13.7348	52	48	0
82151	RE:786-0	1993-02-01	5	6.72977	46.6221	49	51	0
82151	RE:786-0	1993-10-01	4	2.87078	12.6405	69	31	0
82151	RE:786-0	1997-06-01	2	3.34195	10.5965	36	64	0
82151	RE:786-0	1992-10-01	2	2.22844	8.87093	50	50	0
82151	RE:786-0	1993-06-01	3	1.87499	8.28309	81	19	0
82151	RE:786-0	1993-04-01	4	527.23	15.8835	0	100	0
82151	RE:786-0	1992-04-01	4	5.44503	15.5802	48	52	0
82151	RE:786-0	1990-05-01	2	1.64059	7.51537	59	41	0
82151	RE:786-0	1992-06-01	4	4.96592	18.6254	49	51	0
82151	RE:786-0	1996-03-01	3	1.42233	18.1165	93	7	0
82151	RE:786-0	1990-03-01	4	1.58855	26.5249	94	6	0
82151	RE:786-0	1993-12-01	3	4.13048	9.28852	50	50	0
82151	RE:786-0	1992-02-01	4	4.40555	20.8771	60	40	0
82151	RE:786-0	1990-10-01	4	14.2889	93.119	32	68	0
82151	RE:786-0	1990-06-01	2	1.51705	47.3162	67	33	0
82151	RE:786-0	1991-08-01	4	2.88403	9.58359	72	28	0
82151	RE:786-0	1991-06-01	4	39.7192	18.091	10	90	0
82151	RE:786-0	1990-12-01	4	25.3513	27.0474	13	87	0
82151	RE:786-0	1990-08-01	4	5.34564	89.4251	43	57	0
82151	BR:T-47D	1996-03-01	3	5.91562	23.463	35	65	0
82151	BR:T-47D	1993-08-01	3	13.2434	17.9382	16	84	0
82151	BR:T-47D	1997-06-01	2	2.15278	4.41293	51	49	0
82151	BR:T-47D	1993-06-01	3	3.21366	22.9142	58	42	0
82151	BR:T-47D	1993-12-01	2	2.83139	3.63959	24	76	0
82151	BR:T-47D	1993-02-01	5	3.02691	17.7883	76	24	0
82151	BR:T-47D	1993-10-01	4	2.1727	25.0146	85	15	0
82151	BR:T-47D	1993-04-01	4	8.12831	29.1502	34	66	0
82151	CO:HCT-15	1992-04-01	4	4.16869	15.8167	59	41	0
82151	CO:HCT-15	1993-04-01	4	16.0325	16.2205	22	78	0
82151	CO:HCT-15	1989-09-01	3	1.8281	14.7394	77	23	0
82151	CO:HCT-15	1992-06-01	4	1.41906	14.2962	99	1	0
82151	CO:HCT-15	1992-08-01	3	18.8365	11.6241	14	86	0
82151	CO:HCT-15	1993-08-01	4	1.80717	16.2703	94	6	0
82151	CO:HCT-15	1991-10-01	3	17.2584	7.40984	11	89	0
82151	CO:HCT-15	1990-04-01	4	29.3765	14.5957	9	91	0
82151	CO:HCT-15	1991-12-01	3	3.00608	49.6905	43	57	0
82151	CO:HCT-15	1993-10-01	4	6.15177	11.1127	40	60	0
82151	CO:HCT-15	1993-02-01	4	2.15278	22.7825	85	15	0
82151	CO:HCT-15	1993-06-01	3	16.3305	15.7338	10	90	0
82151	CO:HCT-15	1992-10-01	2	1.07895	4.52857	96	4	0
82151	CO:HCT-15	1997-06-01	2	1.19399	11.0738	86	14	0
82151	CO:HCT-15	1990-06-01	3	2.23357	26.1436	71	29	0
82151	CO:HCT-15	1990-10-01	4	2.23872	16.617	87	13	0
82151	CO:HCT-15	1991-06-01	2	3.50752	3.87278	25	75	0
82151	CO:HCT-15	1991-08-01	4	2.19786	16.3073	80	20	0
82151	CO:HCT-15	1989-08-01	3	18.9234	10.517	7	93	0
82151	CO:HCT-15	1990-08-01	3	2.04644	13.9924	71	29	0
82151	CO:HCT-15	1990-12-01	4	4.03645	19.255	60	40	0
82151	CO:HCT-15	1990-01-01	4	651.628	14.6939	0	100	0
82151	CO:HCT-15	1990-02-01	4	1.95884	14.0891	92	8	0
82151	CO:HCT-15	1989-12-01	4	1729.82	19.2595	0	100	0
82151	CO:HCT-15	1996-03-01	3	3.03389	10.193	54	46	0
82151	CO:HCT-15	1989-11-01	4	2.08449	11.2605	87	13	0
82151	CO:HCT-15	1989-10-01	4	3.72392	17.415	63	37	0
82151	CO:HCT-15	1989-07-01	4	3.16957	9.94432	68	32	0
82151	CO:HCT-15	1992-02-01	4	3.38844	11.5953	72	28	0
82151	CO:HCT-15	1993-12-01	2	1.87499	7.50492	67	33	0
82151	CO:HCT-15	1990-03-01	4	5.17607	13.0631	48	52	0
82151	OV:SK-OV-3	1993-06-01	3	4.75335	47.7466	38	62	0
82151	OV:SK-OV-3	1997-06-01	2	1.44877	5.45368	79	21	0
82151	OV:SK-OV-3	1993-10-01	4	2.22844	19.6786	83	17	0
82151	OV:SK-OV-3	1993-02-01	5	6.38263	19.3065	47	53	0
82151	OV:SK-OV-3	1990-04-01	4	89.9498	72.3907	2	98	0
82151	OV:SK-OV-3	1991-12-01	3	6.76083	11.2587	23	77	0
82151	OV:SK-OV-3	1992-08-01	4	2.24905	12.6875	80	20	0
82151	OV:SK-OV-3	1993-08-01	3	1.70608	23.3985	82	18	0
82151	OV:SK-OV-3	1991-10-01	3	1.71791	22.6462	78	22	0
82151	OV:SK-OV-3	1990-05-01	3	3.63915	32.7701	35	65	0
82151	OV:SK-OV-3	1992-06-01	4	2.05589	17.0095	91	9	0
82151	OV:SK-OV-3	1989-09-01	4	2.11349	18.5492	88	12	0
82151	OV:SK-OV-3	1992-04-01	4	3.28852	18.9464	73	27	0
82151	OV:SK-OV-3	1993-04-01	4	10.7647	11.3224	23	77	0
82151	OV:SK-OV-3	1993-12-01	3	3.83707	9.31595	31	69	0
82151	OV:SK-OV-3	1992-02-01	4	26.2422	322.026	13	87	0
82151	OV:SK-OV-3	1990-03-01	3	3.48337	11.5928	46	54	0
82151	OV:SK-OV-3	1989-07-01	4	5.66239	11.4878	47	53	0
82151	OV:SK-OV-3	1989-10-01	4	261.216	11.9503	0	100	0
82151	OV:SK-OV-3	1990-02-01	3	1.51705	8.78377	89	11	0
82151	OV:SK-OV-3	1990-01-01	4	10000	17.306	0	100	0
82151	OV:SK-OV-3	1989-12-01	3	1.86638	10.1357	80	20	0
82151	OV:SK-OV-3	1989-11-01	3	1.68655	36.3714	88	12	0
82151	OV:SK-OV-3	1996-03-01	2	1.39637	7.61347	80	20	0
82151	OV:SK-OV-3	1990-08-01	4	10.7399	30.5627	28	72	0
82151	OV:SK-OV-3	1990-12-01	4	2.5704	8.76547	73	27	0
82151	OV:SK-OV-3	1989-08-01	4	2.72898	24.7896	76	24	0
82151	OV:SK-OV-3	1991-06-01	4	15.9221	22.395	11	89	0
82151	OV:SK-OV-3	1991-08-01	2	2.93089	5.06431	30	70	0
82151	OV:SK-OV-3	1990-10-01	3	1.33968	25.506	93	7	0
82151	OV:SK-OV-3	1990-06-01	3	3.46737	16.0413	48	52	0
82151	ME:UACC-62	1991-06-01	4	2.48886	60.2606	76	24	0
82151	ME:UACC-62	1990-10-01	3	2.24905	76.351	68	32	0
82151	ME:UACC-62	1990-12-01	4	2.42661	11.9291	79	21	0
82151	ME:UACC-62	1990-08-01	4	2.55859	14.0088	75	25	0
82151	ME:UACC-62	1989-10-01	4	2.89734	8.82788	70	30	0
82151	ME:UACC-62	1989-11-01	4	1.34276	22.1015	96	4	0
82151	ME:UACC-62	1990-02-01	3	1.39959	14.039	93	7	0
82151	ME:UACC-62	1992-04-01	4	4.08319	27.9378	51	49	0
82151	ME:UACC-62	1992-06-01	4	2.2182	22.7609	86	14	0
82151	ME:UACC-62	1990-05-01	3	1.33968	16.8025	93	7	0
82151	ME:UACC-62	1991-12-01	4	1.61436	15.7505	93	7	0
82151	ME:UACC-62	1990-04-01	3	97.7237	12.2147	1	99	0
82151	ME:UACC-62	1991-10-01	3	2.71644	23.1485	72	28	0
82151	ME:UACC-62	1993-08-01	3	1.14025	14.9038	97	3	0
82151	ME:UACC-62	1992-10-01	2	2.63027	5.09611	33	67	0
82151	ME:UACC-62	1993-06-01	3	2.75423	23.513	55	45	0
82151	ME:UACC-62	1993-02-01	4	3.82825	17.1151	58	42	0
82151	ME:UACC-62	1991-08-01	4	2.2856	199.68	80	20	0
82151	ME:UACC-62	1990-06-01	3	2.42661	15.225	64	36	0
82151	ME:UACC-62	1989-08-01	4	1.61436	11.8328	97	3	0
82151	ME:UACC-62	1996-03-01	2	8.29851	5.89348	9	91	0
82151	ME:UACC-62	1989-12-01	4	2.41546	26.8169	79	21	0
82151	ME:UACC-62	1990-01-01	4	2851.02	18.1757	0	100	0
82151	ME:UACC-62	1990-03-01	4	1.25026	21.4151	100	0	0
82151	ME:UACC-62	1992-02-01	3	4.2658	10.7199	33	67	0
82151	ME:UACC-62	1993-12-01	3	3.14051	19.2472	55	45	0
82151	ME:UACC-62	1989-07-01	4	1.48594	12.6092	99	1	0
82151	ME:UACC-62	1993-04-01	3	2.43781	9.52189	70	30	0
82151	ME:UACC-62	1989-09-01	3	1.84077	8.90436	79	21	0
82151	ME:UACC-62	1992-08-01	4	4.0738	31.1578	55	45	0
82151	ME:UACC-62	1997-06-01	2	1.10408	4.54608	92	8	0
82151	ME:UACC-62	1993-10-01	3	1.79887	12.1574	82	18	0
82151	RE:SN12C	1990-08-01	4	2.51768	28.0943	72	28	0
82151	RE:SN12C	1990-12-01	4	6.77642	21.36	39	61	0
82151	RE:SN12C	1990-10-01	4	14.2233	29.0586	19	81	0
82151	RE:SN12C	1991-06-01	4	5.10505	7.66536	41	59	0
82151	RE:SN12C	1990-02-01	4	1	18.8113	100	0	0
82151	RE:SN12C	1989-11-01	4	1.10662	19.673	100	0	0
82151	RE:SN12C	1989-10-01	3	3.46737	7.37449	38	62	0
82151	RE:SN12C	1992-06-01	3	24.1546	15.5147	13	87	0
82151	RE:SN12C	1990-05-01	2	1.26183	10.9119	77	23	0
82151	RE:SN12C	1992-04-01	4	4.38531	28.3023	50	50	0
82151	RE:SN12C	1993-02-01	5	7.97995	29.1983	52	48	0
82151	RE:SN12C	1992-10-01	2	2.91743	7.52258	45	55	0
82151	RE:SN12C	1993-06-01	3	6.23735	10.3294	30	70	0
82151	RE:SN12C	1993-08-01	4	4.27563	15.3921	55	45	0
82151	RE:SN12C	1991-10-01	3	6.62217	11.0756	26	74	0
82151	RE:SN12C	1990-04-01	4	100.231	20.2817	1	99	0
82151	RE:SN12C	1991-12-01	3	1.77011	26.2634	82	18	0
82151	RE:SN12C	1989-08-01	3	1	8.45518	100	0	0
82151	RE:SN12C	1990-06-01	3	2.45471	6.76983	67	33	0
82151	RE:SN12C	1991-08-01	4	3.09742	22.226	70	30	0
82151	RE:SN12C	1989-07-01	4	6.87068	14.4643	34	66	0
82151	RE:SN12C	1993-12-01	3	4.10204	10.3664	49	51	0
82151	RE:SN12C	1992-02-01	4	1.50661	16.895	97	3	0
82151	RE:SN12C	1990-03-01	4	1.11429	15.864	99	1	0
82151	RE:SN12C	1990-01-01	4	9549.93	8.71248	0	100	0
82151	RE:SN12C	1989-12-01	4	1	17.6573	100	0	0
82151	RE:SN12C	1996-03-01	3	2.41546	17.4035	54	46	0
82151	RE:SN12C	1989-09-01	4	1.1749	22.8423	100	0	0
82151	RE:SN12C	1993-04-01	4	3.13329	39.9727	69	31	0
82151	RE:SN12C	1993-10-01	4	17.7011	10.0679	12	88	0
82151	RE:SN12C	1997-06-01	2	2.15774	3.5456	46	54	0
82151	RE:SN12C	1992-08-01	4	81.0961	39.1819	6	94	0
82151	LE:K-562	1993-04-01	4	3.08319	85.2833	74	26	0
82151	LE:K-562	1989-09-01	4	2.10863	13.1308	92	8	0
82151	LE:K-562	1992-08-01	4	8.81049	25.7715	33	67	0
82151	LE:K-562	1993-10-01	4	3.11172	17.6651	66	34	0
82151	LE:K-562	1997-06-01	2	1.1749	17.2503	82	18	0
82151	LE:K-562	1990-06-01	3	1.21899	12.0234	96	4	0
82151	LE:K-562	1991-08-01	4	7.29458	17.4436	42	58	0
82151	LE:K-562	1989-08-01	3	1	8.78908	100	0	0
82151	LE:K-562	1996-03-01	3	1.15611	12.0444	99	1	0
82151	LE:K-562	1990-01-01	3	10000	9.84257	0	100	0
82151	LE:K-562	1989-12-01	3	3.57273	19.1083	40	60	0
82151	LE:K-562	1989-07-01	4	3.64754	28.7619	65	35	0
82151	LE:K-562	1990-03-01	4	3.7325	32.5504	65	35	0
82151	LE:K-562	1992-02-01	4	3.25087	115.974	63	37	0
82151	LE:K-562	1993-12-01	2	1.03276	7.09577	95	5	0
82151	LE:K-562	1992-04-01	3	2.91743	9.65866	56	44	0
82151	LE:K-562	1990-05-01	3	2.02302	1355.46	75	25	0
82151	LE:K-562	1992-06-01	4	3.31894	16.6299	72	28	0
82151	LE:K-562	1991-10-01	4	4.97737	20.3499	55	45	0
82151	LE:K-562	1993-08-01	4	15.5955	10.3708	17	83	0
82151	LE:K-562	1991-12-01	4	2.73527	18.4838	78	22	0
82151	LE:K-562	1990-04-01	3	100.231	11.3229	2	98	0
82151	LE:K-562	1993-02-01	4	14.1906	28.6313	23	77	0
82151	LE:K-562	1992-10-01	3	2.85102	9.98692	54	46	0
82151	LE:K-562	1993-06-01	2	24.7172	3.85908	2	98	0
82151	LE:K-562	1990-10-01	4	21.8776	54.0007	21	79	0
82151	LE:K-562	1991-06-01	4	19.0985	21.1919	13	87	0
82151	LE:K-562	1990-12-01	4	17.9473	32.6369	11	89	0
82151	LE:K-562	1990-08-01	4	9.09913	24.6431	28	72	0
82151	LE:K-562	1989-11-01	4	3.04089	39.49	61	39	0
82151	LE:K-562	1990-02-01	4	2.18776	12.3205	84	16	0
82151	LE:K-562	1989-10-01	4	2.14783	39.1112	84	16	0
82151	OV:OVCAR-5	1992-04-01	4	7.16143	27.5394	38	62	0
82151	OV:OVCAR-5	1992-06-01	3	4.64515	7.31603	42	58	0
82151	OV:OVCAR-5	1990-05-01	3	4.1115	12.0689	50	50	0
82151	OV:OVCAR-5	1990-04-01	4	28.4446	29.4771	13	87	0
82151	OV:OVCAR-5	1991-12-01	4	2.07014	33.9259	88	12	0
82151	OV:OVCAR-5	1993-08-01	3	2.54683	13.6352	58	42	0
82151	OV:OVCAR-5	1991-10-01	4	4.94311	17.5993	46	54	0
82151	OV:OVCAR-5	1993-06-01	2	3.155	4.18515	29	71	0
82151	OV:OVCAR-5	1992-10-01	2	4.23643	25.8435	17	83	0
82151	OV:OVCAR-5	1993-02-01	5	6.60693	14.4216	40	60	0
82151	OV:OVCAR-5	1991-06-01	3	4.89779	11.5328	43	57	0
82151	OV:OVCAR-5	1990-10-01	4	3.74973	22.0592	57	43	0
82151	OV:OVCAR-5	1990-08-01	4	4.08319	12.3537	46	54	0
82151	OV:OVCAR-5	1990-12-01	3	2.37137	25.3935	67	33	0
82151	OV:OVCAR-5	1989-10-01	3	6.06736	9.43009	32	68	0
82151	OV:OVCAR-5	1990-02-01	4	4.81948	11.0992	48	52	0
82151	OV:OVCAR-5	1989-11-01	4	7.06318	13.8164	34	66	0
82151	OV:OVCAR-5	1993-04-01	4	5.94292	198.327	45	55	0
82151	OV:OVCAR-5	1989-09-01	4	1.8239	9.81412	91	9	0
82151	OV:OVCAR-5	1992-08-01	4	3.22107	18.611	66	34	0
82151	OV:OVCAR-5	1997-06-01	2	1.10917	5.70958	88	12	0
82151	OV:OVCAR-5	1993-10-01	4	5.64937	31.5666	43	57	0
82151	OV:OVCAR-5	1991-08-01	4	1.60325	18.7505	91	9	0
82151	OV:OVCAR-5	1990-06-01	2	1.05439	9.58938	95	5	0
82151	OV:OVCAR-5	1989-08-01	3	3.94457	10.66	35	65	0
82151	OV:OVCAR-5	1990-01-01	4	10000	20.0813	0	100	0
82151	OV:OVCAR-5	1989-12-01	4	6.06736	22.9969	46	54	0
82151	OV:OVCAR-5	1996-03-01	3	1.61436	7.86157	86	14	0
82151	OV:OVCAR-5	1992-02-01	4	2.13796	17.2539	85	15	0
82151	OV:OVCAR-5	1993-12-01	2	4.73151	5.12758	21	79	0
82151	OV:OVCAR-5	1990-03-01	4	2.07014	24.6395	87	13	0
82151	OV:OVCAR-5	1989-07-01	4	5.236	15.8754	40	60	0
82151	LC:EKVX	1989-09-01	4	2.19786	12.1426	80	20	0
82151	LC:EKVX	1993-04-01	2	1.88799	6.52912	59	41	0
82151	LC:EKVX	1997-06-01	2	1.28529	7.69074	77	23	0
82151	LC:EKVX	1993-10-01	3	2.39332	9.58213	65	35	0
82151	LC:EKVX	1992-08-01	3	4.04576	18.7639	42	58	0
82151	LC:EKVX	1989-08-01	2	6.91831	29.3561	18	82	0
82151	LC:EKVX	1991-08-01	4	5.39511	17.4619	42	58	0
82151	LC:EKVX	1990-06-01	2	1.14025	8.53973	89	11	0
82151	LC:EKVX	1993-12-01	3	3.99945	10.4587	38	62	0
82151	LC:EKVX	1992-02-01	3	1.75388	16.5876	86	14	0
82151	LC:EKVX	1990-03-01	2	2.87078	5.11354	39	61	0
82151	LC:EKVX	1989-07-01	4	15.2757	12.7449	15	85	0
82151	LC:EKVX	1989-12-01	4	13.366	112.173	18	82	0
82151	LC:EKVX	1990-01-01	4	2404.36	17.0034	0	100	0
82151	LC:EKVX	1996-03-01	3	1.80302	8.962	85	15	0
82151	LC:EKVX	1990-05-01	2	1.09144	9.57531	88	12	0
82151	LC:EKVX	1992-06-01	2	3.90841	19.143	31	69	0
82151	LC:EKVX	1992-04-01	3	6.54636	40.835	29	71	0
82151	LC:EKVX	1993-06-01	3	2.77971	15.4772	56	44	0
82151	LC:EKVX	1992-10-01	3	1.65959	12.9399	87	13	0
82151	LC:EKVX	1993-02-01	5	2.89068	16.3676	83	17	0
82151	LC:EKVX	1990-04-01	4	17.6604	23.1163	16	84	0
82151	LC:EKVX	1991-12-01	4	4.28549	47.9147	54	46	0
82151	LC:EKVX	1993-08-01	4	2.08449	13.4707	83	17	0
82151	LC:EKVX	1991-10-01	3	2.80543	40.623	70	30	0
82151	LC:EKVX	1990-08-01	4	1.90985	13.3222	91	9	0
82151	LC:EKVX	1990-12-01	4	2.00909	16.5754	85	15	0
82151	LC:EKVX	1991-06-01	4	15.2757	27.2416	24	76	0
82151	LC:EKVX	1990-10-01	3	1.44544	10.0272	88	12	0
82151	LC:EKVX	1989-10-01	4	19.8609	10.9253	8	92	0
82151	LC:EKVX	1990-02-01	4	8.37529	23.013	26	74	0
82151	LC:EKVX	1989-11-01	4	5.8479	13.4867	41	59	0
82151	ME:UACC-257	1992-06-01	3	4.70977	17.9922	40	60	0
82151	ME:UACC-257	1992-04-01	3	5.98412	11.3597	32	68	0
82151	ME:UACC-257	1993-04-01	4	9.68278	10.9894	24	76	0
82151	ME:UACC-257	1993-06-01	3	1.87499	29.4553	84	16	0
82151	ME:UACC-257	1992-10-01	3	1.24738	75.4728	96	4	0
82151	ME:UACC-257	1997-06-01	2	1.26474	8.65435	79	21	0
82151	ME:UACC-257	1993-10-01	4	2.30675	9.01462	83	17	0
82151	ME:UACC-257	1993-02-01	4	2.19786	44.0212	85	15	0
82151	ME:UACC-257	1990-04-01	3	100.231	6.29602	0	100	0
82151	ME:UACC-257	1991-12-01	3	1.68655	14.2399	89	11	0
82151	ME:UACC-257	1992-08-01	3	2.13796	16.0553	73	27	0
82151	ME:UACC-257	1993-08-01	4	5.48277	9.74224	45	55	0
82151	ME:UACC-257	1991-10-01	4	2.04174	18.6924	90	10	0
82151	ME:UACC-257	1990-08-01	4	4.93174	24.1708	55	45	0
82151	ME:UACC-257	1990-12-01	4	3.19154	16.029	64	36	0
82151	ME:UACC-257	1989-08-01	4	2.81838	13.6851	63	37	0
82151	ME:UACC-257	1991-06-01	4	6.13762	33.1134	41	59	0
82151	ME:UACC-257	1991-08-01	4	2.88403	11.1905	70	30	0
82151	ME:UACC-257	1990-10-01	4	2.91072	16.457	71	29	0
82151	ME:UACC-257	1990-06-01	2	2.8774	9.82961	38	62	0
82151	ME:UACC-257	1992-02-01	4	1.88365	121.985	89	11	0
82151	ME:UACC-257	1993-12-01	2	1.1722	7.85525	87	13	0
82151	ME:UACC-257	1990-03-01	3	2.33884	19.1449	63	37	0
82151	ME:UACC-257	1989-07-01	4	3.55631	9.64916	52	48	0
82151	ME:UACC-257	1989-10-01	4	4.86407	14.5879	57	43	0
82151	ME:UACC-257	1990-02-01	4	3.39625	32.7915	67	33	0
82151	ME:UACC-257	1990-01-01	4	10000	18.2723	0	100	0
82151	ME:UACC-257	1989-12-01	4	6.45654	12.5611	35	65	0
82151	ME:UACC-257	1996-03-01	2	1.25893	5.69961	82	18	0
82151	ME:UACC-257	1989-11-01	4	2.86418	19.2282	72	28	0
82151	LC:HOP-92	1992-02-01	4	9.05733	26.1731	32	68	0
82151	LC:HOP-92	1993-12-01	3	7.2778	12.0038	23	77	0
82151	LC:HOP-92	1990-03-01	4	1.09901	19.7221	100	0	0
82151	LC:HOP-92	1989-07-01	4	6.5013	8.60733	31	69	0
82151	LC:HOP-92	1990-01-01	4	10000	16.8349	0	100	0
82151	LC:HOP-92	1989-12-01	3	3.21366	15.3733	60	40	0
82151	LC:HOP-92	1996-03-01	2	1	7.66913	100	0	0
82151	LC:HOP-92	1989-08-01	4	5.61048	14.1569	49	51	0
82151	LC:HOP-92	1991-08-01	3	2.85759	10.1654	59	41	0
82151	LC:HOP-92	1990-06-01	2	1.20781	10.1749	86	14	0
82151	LC:HOP-92	1997-06-01	2	5.15229	15.4231	20	80	0
82151	LC:HOP-92	1993-10-01	3	7.37904	9.35593	26	74	0
82151	LC:HOP-92	1992-08-01	4	6.76083	11.8546	44	56	0
82151	LC:HOP-92	1989-09-01	4	1.20781	9.20546	100	0	0
82151	LC:HOP-92	1993-04-01	4	9.90832	21.4364	28	72	0
82151	LC:HOP-92	1989-10-01	4	5.90201	20.1261	40	60	0
82151	LC:HOP-92	1990-02-01	3	1.77828	9.2035	81	19	0
82151	LC:HOP-92	1989-11-01	3	3.28852	14.7819	56	44	0
82151	LC:HOP-92	1990-08-01	3	5.88844	18.7349	30	70	0
82151	LC:HOP-92	1990-12-01	4	2.5704	16.2207	76	24	0
82151	LC:HOP-92	1991-06-01	3	6.65273	24.1928	31	69	0
82151	LC:HOP-92	1990-10-01	2	7.78037	5.60382	8	92	0
82151	LC:HOP-92	1993-06-01	2	3.14775	3.79917	30	70	0
82151	LC:HOP-92	1992-10-01	2	54.9541	5.34838	2	98	0
82151	LC:HOP-92	1993-02-01	5	16.6725	562.724	24	76	0
82151	LC:HOP-92	1990-04-01	3	100.231	15.1905	2	98	0
82151	LC:HOP-92	1991-12-01	3	29.5121	7.06212	4	96	0
82151	LC:HOP-92	1993-08-01	4	2.40436	15.2267	90	10	0
82151	LC:HOP-92	1991-10-01	3	7.55092	16.235	21	79	0
82151	LC:HOP-92	1992-06-01	4	1.41254	16.4818	98	2	0
82151	LC:HOP-92	1990-05-01	2	2.00909	5.52932	56	44	0
82151	LC:HOP-92	1992-04-01	4	11.885	25.9905	21	79	0
82151	CNS:SNB-75	1990-01-01	3	2851.02	40.1762	0	100	0
82151	CNS:SNB-75	1989-12-01	4	3.39625	49.1895	70	30	0
82151	CNS:SNB-75	1996-03-01	2	4.01791	3.76673	23	77	0
82151	CNS:SNB-75	1993-12-01	3	1.84502	11.3516	80	20	0
82151	CNS:SNB-75	1992-02-01	3	21.0378	9.47609	10	90	0
82151	CNS:SNB-75	1990-03-01	4	5.3827	18.1745	46	54	0
82151	CNS:SNB-75	1989-07-01	4	3.11889	14.094	64	36	0
82151	CNS:SNB-75	1991-08-01	4	1.77828	31.0952	94	6	0
82151	CNS:SNB-75	1990-06-01	2	1.1995	6.12405	82	18	0
82151	CNS:SNB-75	1989-08-01	3	1.71791	12.8208	79	21	0
82151	CNS:SNB-75	1992-08-01	3	1.22744	15.8672	98	2	0
82151	CNS:SNB-75	1997-06-01	2	4.35512	8.25999	20	80	0
82151	CNS:SNB-75	1993-10-01	4	1.5417	25.0195	98	2	0
82151	CNS:SNB-75	1993-04-01	3	8.14704	10.6771	19	81	0
82151	CNS:SNB-75	1989-09-01	4	1.66341	12.2816	95	5	0
82151	CNS:SNB-75	1989-10-01	4	5.97035	24.1647	45	55	0
82151	CNS:SNB-75	1990-02-01	4	3.08319	18.103	77	23	0
82151	CNS:SNB-75	1989-11-01	4	2.13304	8.63094	82	18	0
82151	CNS:SNB-75	1991-06-01	4	3.09742	19.2702	64	36	0
82151	CNS:SNB-75	1990-10-01	3	1.28233	66.3594	97	3	0
82151	CNS:SNB-75	1990-08-01	4	2.42103	43.2219	82	18	0
82151	CNS:SNB-75	1990-12-01	3	48.0839	29.3889	6	94	0
82151	CNS:SNB-75	1991-12-01	4	3.4914	18.7086	48	52	0
82151	CNS:SNB-75	1990-04-01	4	100.231	13.9193	2	98	0
82151	CNS:SNB-75	1993-08-01	4	8.03526	17.0753	44	56	0
82151	CNS:SNB-75	1991-10-01	3	1.20226	9.459	97	3	0
82151	CNS:SNB-75	1993-06-01	2	5.35797	6.83096	16	84	0
82151	CNS:SNB-75	1992-10-01	2	2.26464	5.96258	44	56	0
82151	CNS:SNB-75	1993-02-01	3	1.7338	20.8204	84	16	0
82151	CNS:SNB-75	1992-04-01	3	1.23595	34.4744	96	4	0
82151	CNS:SNB-75	1992-06-01	4	103.276	10.7798	1	99	0
82151	CNS:SNB-75	1990-05-01	3	4.69894	48.2274	44	56	0
82151	BR:MCF7	1993-04-01	4	1.99986	27.3596	79	21	0
82151	BR:MCF7	1989-09-01	2	1	48.5224	100	0	0
82151	BR:MCF7	1989-11-01	4	1	29.8893	100	0	0
82151	BR:MCF7	1996-03-01	3	19.4984	11.3475	11	89	0
82151	BR:MCF7	1993-08-01	4	1.51705	37.6131	95	5	0
82151	BR:MCF7	1990-01-01	4	4425.88	17.8937	0	100	0
82151	BR:MCF7	1989-12-01	3	1	6.76771	100	0	0
82151	BR:MCF7	1990-02-01	3	1	10.1125	100	0	0
82151	BR:MCF7	1989-10-01	3	1	68.2737	100	0	0
82151	BR:MCF7	1993-02-01	5	2.91072	18.1924	85	15	0
82151	BR:MCF7	1989-07-01	4	1	13.7222	100	0	0
82151	BR:MCF7	1993-10-01	4	1.00462	15.6189	100	0	0
82151	BR:MCF7	1997-06-01	2	2.42103	4.75617	42	58	0
82151	BR:MCF7	1993-06-01	3	3.57273	10.6213	49	51	0
82151	OV:IGROV1	1989-08-01	4	1.92752	15.1149	87	13	0
82151	OV:IGROV1	1990-06-01	3	1.87499	26.2991	84	16	0
82151	OV:IGROV1	1991-08-01	4	2.5704	445.085	78	22	0
82151	OV:IGROV1	1989-07-01	4	2.17771	22.4766	87	13	0
82151	OV:IGROV1	1993-12-01	3	3.34195	98.1849	56	44	0
82151	OV:IGROV1	1992-02-01	4	5.45758	19.8588	52	48	0
82151	OV:IGROV1	1990-03-01	4	5.01187	10.8681	43	57	0
82151	OV:IGROV1	1990-01-01	3	10000	196.229	1	99	0
82151	OV:IGROV1	1989-12-01	4	1.93197	15.1883	93	7	0
82151	OV:IGROV1	1996-03-01	2	1	5.87889	100	0	0
82151	OV:IGROV1	1989-09-01	3	2.63633	6.2629	59	41	0
82151	OV:IGROV1	1993-04-01	3	3.04089	11.6287	52	48	0
82151	OV:IGROV1	1993-10-01	4	4.56037	82.4987	44	56	0
82151	OV:IGROV1	1997-06-01	2	1.04954	44.3101	96	4	0
82151	OV:IGROV1	1992-08-01	4	2.66073	325.517	74	26	0
82151	OV:IGROV1	1990-08-01	4	2.79254	19.0097	74	26	0
82151	OV:IGROV1	1990-12-01	4	3.09742	21.2798	80	20	0
82151	OV:IGROV1	1990-10-01	2	1.66341	12.4166	65	35	0
82151	OV:IGROV1	1991-06-01	3	7.65597	17.819	17	83	0
82151	OV:IGROV1	1990-02-01	3	1.61065	8.49003	82	18	0
82151	OV:IGROV1	1989-11-01	4	2.0893	13.3783	87	13	0
82151	OV:IGROV1	1989-10-01	4	4.56037	22.5834	51	49	0
82151	OV:IGROV1	1992-06-01	4	7.26106	28.8923	32	68	0
82151	OV:IGROV1	1990-05-01	2	1.69434	16.964	56	44	0
82151	OV:IGROV1	1992-04-01	4	1.6788	118.994	94	6	0
82151	OV:IGROV1	1993-02-01	5	3.46737	156.343	76	24	0
82151	OV:IGROV1	1992-10-01	2	1.00231	7.94405	100	0	0
82151	OV:IGROV1	1993-06-01	3	2.97167	6.94271	54	46	0
82151	OV:IGROV1	1993-08-01	3	1.2218	12.5697	97	3	0
82151	OV:IGROV1	1991-10-01	3	3.5156	9.44088	48	52	0
82151	OV:IGROV1	1991-12-01	3	3.90841	11.4811	44	56	0
82151	OV:IGROV1	1990-04-01	4	100.231	42.6566	6	94	0
82151	LC:NCI-H322M	1996-03-01	3	7.60326	10.3432	28	72	0
82151	LC:NCI-H322M	1989-12-01	3	2.96483	11.6758	61	39	0
82151	LC:NCI-H322M	1990-01-01	4	843.335	22.2477	0	100	0
82151	LC:NCI-H322M	1990-03-01	3	7.51623	38.6982	22	78	0
82151	LC:NCI-H322M	1992-02-01	4	3.1842	14.8556	68	32	0
82151	LC:NCI-H322M	1993-12-01	2	3.74973	7.0491	36	64	0
82151	LC:NCI-H322M	1989-07-01	4	11.3501	14.4831	28	72	0
82151	LC:NCI-H322M	1991-08-01	4	3.21366	45.2192	69	31	0
82151	LC:NCI-H322M	1990-06-01	3	1.99526	9.62519	80	20	0
82151	LC:NCI-H322M	1989-08-01	2	1.98153	6.75624	56	44	0
82151	LC:NCI-H322M	1992-08-01	4	2.208	12.3875	77	23	0
82151	LC:NCI-H322M	1997-06-01	2	2.02768	5.66372	53	47	0
82151	LC:NCI-H322M	1993-10-01	3	7.72681	15.3499	22	78	0
82151	LC:NCI-H322M	1993-04-01	3	3.14051	14.6897	55	45	0
82151	LC:NCI-H322M	1989-09-01	4	4.43609	23.8423	55	45	0
82151	LC:NCI-H322M	1989-10-01	2	3.38844	3.8512	24	76	0
82151	LC:NCI-H322M	1989-11-01	2	2.49459	7.71002	38	62	0
82151	LC:NCI-H322M	1990-02-01	4	3.82825	9.68892	53	47	0
82151	LC:NCI-H322M	1991-06-01	4	3.70681	53.4165	65	35	0
82151	LC:NCI-H322M	1990-10-01	4	3.68978	16.5588	54	46	0
82151	LC:NCI-H322M	1990-12-01	4	2.13796	15.2773	84	16	0
82151	LC:NCI-H322M	1990-08-01	3	2.40991	13.0025	73	27	0
82151	LC:NCI-H322M	1990-04-01	4	59.1562	290.253	3	97	0
82151	LC:NCI-H322M	1991-12-01	3	328.095	11.5518	0	100	0
82151	LC:NCI-H322M	1991-10-01	4	2.2182	12.1805	84	16	0
82151	LC:NCI-H322M	1993-08-01	2	1.92752	11.2808	57	43	0
82151	LC:NCI-H322M	1993-06-01	3	1.45881	14.7195	87	13	0
82151	LC:NCI-H322M	1992-10-01	2	1.87068	18.084	54	46	0
82151	LC:NCI-H322M	1993-02-01	4	2.97852	10.9763	64	36	0
82151	LC:NCI-H322M	1992-04-01	4	106.17	56.3983	4	96	0
82151	LC:NCI-H322M	1990-05-01	2	2.95801	7.77647	27	73	0
82151	LC:NCI-H322M	1992-06-01	3	1.6293	20.3755	85	15	0
3053	OV:OVCAR-5	1989-09-01	4	2.02768	14.2367	81	19	0
3053	OV:OVCAR-5	1993-04-01	4	8.03526	14.5032	33	67	0
3053	OV:OVCAR-5	1993-10-01	4	28.1838	14.0944	13	87	0
3053	OV:OVCAR-5	1997-06-01	2	1.1246	5.72032	91	9	0
3053	OV:OVCAR-5	1992-08-01	4	8.60994	12.1341	31	69	0
3053	OV:OVCAR-5	1989-08-01	3	1.57398	18.8806	93	7	0
3053	OV:OVCAR-5	1990-06-01	2	1.71396	4.44622	61	39	0
3053	OV:OVCAR-5	1991-08-01	4	3.11172	66.5324	66	34	0
3053	OV:OVCAR-5	1989-07-01	4	90.3649	13.5653	3	97	0
3053	OV:OVCAR-5	1992-02-01	4	3.76704	12.3861	60	40	0
3053	OV:OVCAR-5	1993-12-01	3	5.188	16.7471	38	62	0
3053	OV:OVCAR-5	1990-03-01	4	2.25424	11.5263	79	21	0
3053	OV:OVCAR-5	1989-12-01	4	2.98538	19.1708	66	34	0
3053	OV:OVCAR-5	1990-01-01	4	134.586	12.8614	1	99	0
3053	OV:OVCAR-5	1996-03-01	2	1.42889	6.62587	73	27	0
3053	OV:OVCAR-5	1990-05-01	3	1.71396	13.2267	89	11	0
3053	OV:OVCAR-5	1992-06-01	3	8.03526	9.75731	28	72	0
3053	OV:OVCAR-5	2008-08-01	2	5.05825	3.87396	19	81	0
3053	OV:OVCAR-5	1992-04-01	4	1.77419	10.0136	89	11	0
3053	OV:OVCAR-5	1993-02-01	5	1.38038	24.862	100	0	0
3053	OV:OVCAR-5	1992-10-01	3	1.74181	7.23773	76	24	0
3053	OV:OVCAR-5	1993-06-01	2	15.9588	5.88349	8	92	0
3053	OV:OVCAR-5	1993-08-01	3	1.18304	12.6403	97	3	0
3053	OV:OVCAR-5	1991-10-01	4	3.34195	11.1875	63	37	0
3053	OV:OVCAR-5	2008-06-01	2	19.1426	6.21681	5	95	0
3053	OV:OVCAR-5	1991-12-01	3	1.49968	25.8544	89	11	0
3053	OV:OVCAR-5	1990-04-01	4	1.75792	25.8961	92	8	0
3053	OV:OVCAR-5	1990-08-01	4	2.48886	22.0589	84	16	0
3053	OV:OVCAR-5	1990-12-01	3	13.0017	12.2946	18	82	0
3053	OV:OVCAR-5	1990-10-01	4	2.30675	14.9651	82	18	0
3053	OV:OVCAR-5	1991-06-01	4	29.0402	19.3229	13	87	0
3053	OV:OVCAR-5	1990-02-01	4	1.94089	15.1623	87	13	0
3053	OV:OVCAR-5	1989-11-01	3	7.36207	11.0507	19	81	0
3053	OV:OVCAR-5	1989-10-01	4	1.40929	10.0424	98	2	0
3053	LC:EKVX	1992-08-01	3	2.45471	9.33087	65	35	0
3053	LC:EKVX	1997-06-01	2	2.5527	4.55613	43	57	0
3053	LC:EKVX	1993-10-01	3	3.59749	10.8114	52	48	0
3053	LC:EKVX	1993-04-01	2	4.50817	6.17451	19	81	0
3053	LC:EKVX	1989-09-01	4	17.0608	12.3043	20	80	0
3053	LC:EKVX	1996-03-01	2	1.55239	45.1954	60	40	0
3053	LC:EKVX	1989-12-01	4	40.1791	28.5779	10	90	0
3053	LC:EKVX	1990-01-01	4	7.8886	17.6222	31	69	0
3053	LC:EKVX	1990-03-01	2	1.0666	6.50511	92	8	0
3053	LC:EKVX	1992-02-01	3	8.22243	15.3711	20	80	0
3053	LC:EKVX	1993-12-01	4	2.48886	13.9666	80	20	0
3053	LC:EKVX	1989-07-01	4	35.5631	38.6828	9	91	0
3053	LC:EKVX	1991-08-01	4	4.37522	22.736	60	40	0
3053	LC:EKVX	1990-06-01	2	1.08143	5.22926	98	2	0
3053	LC:EKVX	1989-08-01	2	1.10662	13.2246	90	10	0
3053	LC:EKVX	1991-12-01	4	1.50314	25.2113	98	2	0
3053	LC:EKVX	1990-04-01	4	8.18465	20.6473	41	59	0
3053	LC:EKVX	2008-06-01	2	28.774	6.23998	3	97	0
3053	LC:EKVX	1991-10-01	3	1.87932	19.077	75	25	0
3053	LC:EKVX	1993-08-01	4	6.60693	13.6423	49	51	0
3053	LC:EKVX	1992-10-01	4	6.1235	16.7689	43	57	0
3053	LC:EKVX	1993-06-01	3	16.2181	10.9105	12	88	0
3053	LC:EKVX	1993-02-01	5	6.30957	24.5553	58	42	0
3053	LC:EKVX	1992-04-01	4	26.5461	34.3605	11	89	0
3053	LC:EKVX	1990-05-01	2	1.26474	53.6938	76	24	0
3053	LC:EKVX	1992-06-01	2	16.5196	8.90182	8	92	0
3053	LC:EKVX	2008-08-01	2	1.97697	6.52089	55	45	0
3053	LC:EKVX	1989-10-01	4	11.4815	22.4072	28	72	0
3053	LC:EKVX	1989-11-01	4	60.5341	40.9079	7	93	0
3053	LC:EKVX	1990-02-01	4	55.0808	15.2736	7	93	0
3053	LC:EKVX	1991-06-01	4	35.5631	12.0096	7	93	0
3053	LC:EKVX	1990-10-01	3	3.34965	17.1853	52	48	0
3053	LC:EKVX	1990-12-01	4	5.94292	16.3321	46	54	0
3053	LC:EKVX	1990-08-01	4	3.48337	20.9836	66	34	0
3053	LC:HOP-92	1990-03-01	4	3.89942	11.4741	58	42	0
3053	LC:HOP-92	1992-02-01	4	3.22107	13.4502	65	35	0
3053	LC:HOP-92	1993-12-01	4	358.922	37.1166	2	98	0
3053	LC:HOP-92	1989-07-01	3	1.8281	45.3405	82	18	0
3053	LC:HOP-92	1996-03-01	2	1.48594	9.1006	74	26	0
3053	LC:HOP-92	1990-01-01	4	37.9315	14.9613	6	94	0
3053	LC:HOP-92	1989-12-01	3	39.2645	9.03124	2	98	0
3053	LC:HOP-92	1989-08-01	4	24.7742	17.333	12	88	0
3053	LC:HOP-92	1991-08-01	3	2.62422	12.8709	67	33	0
3053	LC:HOP-92	1990-06-01	2	134.276	4.84684	0	100	0
3053	LC:HOP-92	1997-06-01	2	2.97852	6.73511	37	63	0
3053	LC:HOP-92	1993-10-01	3	13.8357	8.34026	10	90	0
3053	LC:HOP-92	1992-08-01	4	3.1842	16.1753	58	42	0
3053	LC:HOP-92	1989-09-01	4	22.182	41.1829	10	90	0
3053	LC:HOP-92	1993-04-01	4	31.9154	15.61	6	94	0
3053	LC:HOP-92	1989-10-01	4	4.46684	15.2973	53	47	0
3053	LC:HOP-92	1989-11-01	4	4.37522	20.6987	58	42	0
3053	LC:HOP-92	1990-02-01	3	2.82488	5.72961	50	50	0
3053	LC:HOP-92	1990-12-01	4	2.59418	7.13861	73	27	0
3053	LC:HOP-92	1990-08-01	3	1.37404	10.7091	89	11	0
3053	LC:HOP-92	1991-06-01	3	9.2045	20.4103	18	82	0
3053	LC:HOP-92	1993-06-01	3	1064.14	11.5071	0	100	0
3053	LC:HOP-92	1992-10-01	3	1.16413	10.1337	99	1	0
3053	LC:HOP-92	1993-02-01	5	2.66686	26.4004	87	13	0
3053	LC:HOP-92	1991-12-01	3	3.03389	10.9335	64	36	0
3053	LC:HOP-92	1990-04-01	3	3.40408	10.4027	48	52	0
3053	LC:HOP-92	2008-06-01	2	13.1826	68.7211	11	89	0
3053	LC:HOP-92	1991-10-01	4	2.05116	16.5609	89	11	0
3053	LC:HOP-92	1993-08-01	4	2.84446	16.5632	74	26	0
3053	LC:HOP-92	1990-05-01	2	1.19124	6.24068	91	9	0
3053	LC:HOP-92	1992-06-01	4	6.09537	34.1247	49	51	0
3053	LC:HOP-92	1992-04-01	4	10.9144	17.0991	31	69	0
3053	ME:UACC-257	1997-06-01	2	1.01391	7.21712	99	1	0
3053	ME:UACC-257	1993-10-01	3	197.242	11.2604	0	100	0
3053	ME:UACC-257	1992-08-01	3	3.20627	12.072	59	41	0
3053	ME:UACC-257	1993-04-01	4	3.99945	28.4064	69	31	0
3053	ME:UACC-257	1993-12-01	3	1.13763	11.4756	98	2	0
3053	ME:UACC-257	1992-02-01	4	5.28445	9.66386	48	52	0
3053	ME:UACC-257	1990-03-01	3	1.59956	14.1185	91	9	0
3053	ME:UACC-257	1989-07-01	4	57.544	9.2313	2	98	0
3053	ME:UACC-257	1989-12-01	4	6.5013	20.5852	38	62	0
3053	ME:UACC-257	1990-01-01	4	43.5512	40.0665	4	96	0
3053	ME:UACC-257	1996-03-01	2	3.98107	8.13331	23	77	0
3053	ME:UACC-257	1989-08-01	4	5.02343	14.1336	49	51	0
3053	ME:UACC-257	1991-08-01	4	3.48337	31.5499	60	40	0
3053	ME:UACC-257	1990-06-01	2	9.39723	9.16434	11	89	0
3053	ME:UACC-257	1992-10-01	4	1.61065	84.1347	94	6	0
3053	ME:UACC-257	1993-06-01	3	7.8343	10.2429	22	78	0
3053	ME:UACC-257	1993-02-01	4	5.76766	19.5859	47	53	0
3053	ME:UACC-257	2008-06-01	2	14.9624	3.80917	3	97	0
3053	ME:UACC-257	1991-12-01	3	1.02094	36.3385	100	0	0
3053	ME:UACC-257	1990-04-01	3	13.7721	14.2085	18	82	0
3053	ME:UACC-257	1993-08-01	4	13.5519	11.2382	16	84	0
3053	ME:UACC-257	1991-10-01	4	2.2751	14.3263	84	16	0
3053	ME:UACC-257	2008-08-01	2	1.42233	22.4697	64	36	0
3053	ME:UACC-257	1992-06-01	3	13.5207	10.915	18	82	0
3053	ME:UACC-257	1992-04-01	3	8.12831	7.15628	18	82	0
3053	ME:UACC-257	1989-10-01	4	2.23872	9.86979	87	13	0
3053	ME:UACC-257	1990-02-01	4	2.8119	12.2061	73	27	0
3053	ME:UACC-257	1989-11-01	4	17.2187	46.5277	17	83	0
3053	ME:UACC-257	1990-08-01	4	1.8281	16.5876	89	11	0
3053	ME:UACC-257	1990-12-01	4	2.71644	33.1955	69	31	0
3053	ME:UACC-257	1991-06-01	4	7.6913	17.4517	31	69	0
3053	ME:UACC-257	1990-10-01	4	1.47231	59.8829	94	6	0
3053	OV:IGROV1	1990-05-01	3	4.31519	13.3786	48	52	0
3053	OV:IGROV1	1992-06-01	4	10.0925	23.4459	21	79	0
3053	OV:IGROV1	2008-08-01	2	1.71002	6.04889	56	44	0
3053	OV:IGROV1	1992-04-01	4	3.76704	20.2265	54	46	0
3053	OV:IGROV1	1993-06-01	3	26.0615	9.77204	7	93	0
3053	OV:IGROV1	1992-10-01	3	1.8197	15.8831	79	21	0
3053	OV:IGROV1	1993-02-01	5	8.85116	40.9509	37	63	0
3053	OV:IGROV1	1990-04-01	3	3.78443	30.6749	44	56	0
3053	OV:IGROV1	1991-12-01	4	2.24905	24.3229	78	22	0
3053	OV:IGROV1	2008-06-01	2	1.74985	5.97619	54	46	0
3053	OV:IGROV1	1991-10-01	4	2.34963	9.07329	78	22	0
3053	OV:IGROV1	1993-08-01	3	10.0925	7.28877	17	83	0
3053	OV:IGROV1	1990-12-01	4	7.39605	12.7403	39	61	0
3053	OV:IGROV1	1990-08-01	4	4.50817	65.0285	53	47	0
3053	OV:IGROV1	1991-06-01	3	2.42103	13.2193	69	31	0
3053	OV:IGROV1	1990-10-01	2	3.4914	7.93735	28	72	0
3053	OV:IGROV1	1989-10-01	4	10.666	11.7212	27	73	0
3053	OV:IGROV1	1989-11-01	4	28.7078	14.4118	12	88	0
3053	OV:IGROV1	1990-02-01	3	2.94442	19.5407	61	39	0
3053	OV:IGROV1	1989-09-01	3	6.69885	9.83655	31	69	0
3053	OV:IGROV1	1993-04-01	3	14.0605	9.68337	15	85	0
3053	OV:IGROV1	1997-06-01	2	4.09261	10.271	25	75	0
3053	OV:IGROV1	1993-10-01	4	11.508	21.1094	24	76	0
3053	OV:IGROV1	1992-08-01	4	2.40436	12.8857	84	16	0
3053	OV:IGROV1	1989-08-01	4	10.3753	46.7071	28	72	0
3053	OV:IGROV1	1991-08-01	4	5.70164	13.1544	39	61	0
3053	OV:IGROV1	1990-06-01	3	1853.53	11.5345	0	100	0
3053	OV:IGROV1	1990-03-01	4	7.24436	14.127	34	66	0
3053	OV:IGROV1	1993-12-01	4	5.24807	25.3901	52	48	0
3053	OV:IGROV1	1992-02-01	4	20.797	11.6424	13	87	0
3053	OV:IGROV1	1989-07-01	4	4.72063	14.6792	50	50	0
3053	OV:IGROV1	1996-03-01	2	1.12202	13.1536	85	15	0
3053	OV:IGROV1	1989-12-01	4	1.93642	16.1192	89	11	0
3053	OV:IGROV1	1990-01-01	3	18.0717	15.071	11	89	0
3053	LC:NCI-H322M	1992-08-01	4	2.98538	36.3024	61	39	0
3053	LC:NCI-H322M	1993-10-01	2	29.0402	4.20427	1	99	0
3053	LC:NCI-H322M	1997-06-01	2	1.10408	4.48743	89	11	0
3053	LC:NCI-H322M	1993-04-01	3	10.4954	9.12046	26	74	0
3053	LC:NCI-H322M	1989-09-01	4	10	10.6924	27	73	0
3053	LC:NCI-H322M	1990-01-01	4	10.4954	31.5083	29	71	0
3053	LC:NCI-H322M	1989-12-01	3	12.1899	10.3689	15	85	0
3053	LC:NCI-H322M	1996-03-01	2	3.11172	4.06357	31	69	0
3053	LC:NCI-H322M	1989-07-01	4	32.0627	15.0662	12	88	0
3053	LC:NCI-H322M	1992-02-01	4	1.40605	46.315	96	4	0
3053	LC:NCI-H322M	1993-12-01	2	19.4984	6.26254	5	95	0
3053	LC:NCI-H322M	1990-03-01	3	1.47911	6.46451	87	13	0
3053	LC:NCI-H322M	1990-06-01	3	6.82339	15.327	28	72	0
3053	LC:NCI-H322M	1991-08-01	4	14.5211	19.0336	28	72	0
3053	LC:NCI-H322M	1989-08-01	2	12.2462	3.9796	6	94	0
3053	LC:NCI-H322M	1993-08-01	3	13.3045	19.191	12	88	0
3053	LC:NCI-H322M	1991-10-01	4	1.72982	18.4108	94	6	0
3053	LC:NCI-H322M	2008-06-01	2	28.6418	7.07014	4	96	0
3053	LC:NCI-H322M	1990-04-01	4	13.5831	13.2904	25	75	0
3053	LC:NCI-H322M	1991-12-01	3	3.31131	7.23338	52	48	0
3053	LC:NCI-H322M	1993-02-01	4	3.5156	11.5753	58	42	0
3053	LC:NCI-H322M	1993-06-01	3	3.70681	9.3645	44	56	0
3053	LC:NCI-H322M	1992-10-01	3	4.12098	11.5238	45	55	0
3053	LC:NCI-H322M	1992-04-01	3	4.33511	21.6083	43	57	0
3053	LC:NCI-H322M	1992-06-01	3	2.40991	119.822	75	25	0
3053	LC:NCI-H322M	1990-05-01	2	1.11686	4.66947	90	10	0
3053	LC:NCI-H322M	2008-08-01	2	2.45471	3.99674	41	59	0
3053	LC:NCI-H322M	1990-02-01	4	11.6145	59.2142	26	74	0
3053	LC:NCI-H322M	1989-11-01	3	25.7632	9.51091	2	98	0
3053	LC:NCI-H322M	1989-10-01	2	4.2462	38.0629	17	83	0
3053	LC:NCI-H322M	1990-10-01	3	3.99025	26.0956	49	51	0
3053	LC:NCI-H322M	1991-06-01	4	3.81066	19.2978	71	29	0
3053	LC:NCI-H322M	1990-08-01	3	1.53109	10.6231	88	12	0
3053	LC:NCI-H322M	1990-12-01	4	1.35519	14.751	100	0	0
3053	CNS:SNB-75	1989-07-01	4	73.2825	17.6669	3	97	0
3053	CNS:SNB-75	1990-03-01	4	5.62341	14.4721	42	58	0
3053	CNS:SNB-75	1992-02-01	3	3.80189	28.7884	41	59	0
3053	CNS:SNB-75	1993-12-01	2	4.74242	6.09942	20	80	0
3053	CNS:SNB-75	1996-03-01	2	3.71535	6.33171	25	75	0
3053	CNS:SNB-75	1990-01-01	3	6.76083	7.7274	28	72	0
3053	CNS:SNB-75	1989-12-01	4	10.9144	16.1618	26	74	0
3053	CNS:SNB-75	1989-08-01	3	9.05733	7.70442	21	79	0
3053	CNS:SNB-75	1990-06-01	3	4.52898	13.8516	44	56	0
3053	CNS:SNB-75	1991-08-01	4	11.4815	25.4071	27	73	0
3053	CNS:SNB-75	1993-10-01	3	5.35797	8.44501	34	66	0
3053	CNS:SNB-75	1997-06-01	2	5.08159	5.54374	27	73	0
3053	CNS:SNB-75	1992-08-01	3	1.42561	24.8017	95	5	0
3053	CNS:SNB-75	1989-09-01	4	4.67735	14.4865	54	46	0
3053	CNS:SNB-75	1993-04-01	3	3.70681	20.9114	52	48	0
3053	CNS:SNB-75	1989-11-01	4	17.9473	32.5115	11	89	0
3053	CNS:SNB-75	1990-02-01	3	3.20627	8.22632	53	47	0
3053	CNS:SNB-75	1989-10-01	4	54.4503	14.446	6	94	0
3053	CNS:SNB-75	1990-12-01	4	18.4502	11.4593	13	87	0
3053	CNS:SNB-75	1990-08-01	4	6.18016	17.1326	36	64	0
3053	CNS:SNB-75	1990-10-01	3	2.36048	21.0732	65	35	0
3053	CNS:SNB-75	1991-06-01	4	60.256	18.6965	6	94	0
3053	CNS:SNB-75	1993-02-01	4	4.57088	15.8709	53	47	0
3053	CNS:SNB-75	1993-06-01	3	3.23594	8.83644	53	47	0
3053	CNS:SNB-75	1992-10-01	3	43.7522	9.97373	3	97	0
3053	CNS:SNB-75	1991-10-01	3	1.31522	9.10783	93	7	0
3053	CNS:SNB-75	1993-08-01	4	10.3753	14.9663	33	67	0
3053	CNS:SNB-75	1990-04-01	4	11.246	38.6262	20	80	0
3053	CNS:SNB-75	1991-12-01	3	4.81948	8.02562	34	66	0
3053	CNS:SNB-75	2008-06-01	2	25.9418	5.15475	3	97	0
3053	CNS:SNB-75	2008-08-01	2	73.2825	3.98094	0	100	0
3053	CNS:SNB-75	1990-05-01	3	1.23595	64.6492	95	5	0
3053	CNS:SNB-75	1992-06-01	4	126.474	14.1297	2	98	0
3053	CNS:SNB-75	1992-04-01	4	15.2055	25.7331	21	79	0
3053	BR:MCF7	1997-06-01	2	1.14025	7.22566	87	13	0
3053	BR:MCF7	1993-06-01	3	4.50817	10.3674	35	65	0
3053	BR:MCF7	1993-02-01	5	93.5406	17.4712	3	97	0
3053	BR:MCF7	1993-10-01	4	3.65595	24.5817	58	42	0
3053	BR:MCF7	2008-06-01	2	3.36512	9.94795	38	62	0
3053	BR:MCF7	1993-08-01	3	1.79061	7.8761	83	17	0
3053	BR:MCF7	2008-08-01	2	1.18304	8.51625	89	11	0
3053	BR:MCF7	1989-09-01	2	3.49945	7.27538	31	69	0
3053	BR:MCF7	1993-04-01	3	4.97737	16.365	32	68	0
3053	BR:MCF7	1993-12-01	3	22.3872	36.4608	13	87	0
3053	BR:MCF7	1989-07-01	4	6.44169	73.5769	37	63	0
3053	BR:MCF7	1989-10-01	3	1	21.304	100	0	0
3053	BR:MCF7	1989-11-01	4	1	11.2968	100	0	0
3053	BR:MCF7	1996-03-01	2	1.16145	35.6334	92	8	0
3053	BR:MCF7	1989-12-01	3	1	7.55274	100	0	0
3053	BR:MCF7	1990-02-01	3	1	9.96787	100	0	0
3053	BR:MCF7	1990-01-01	4	1	32.2324	100	0	0
3053	RE:SN12C	1997-06-01	2	1.61808	4.71296	60	40	0
3053	RE:SN12C	1993-10-01	4	23.6592	20.9581	15	85	0
3053	RE:SN12C	1992-08-01	4	21.2324	24.724	13	87	0
3053	RE:SN12C	1989-09-01	4	6.62217	16.1195	35	65	0
3053	RE:SN12C	1993-04-01	4	43.9542	42.6584	7	93	0
3053	RE:SN12C	1990-03-01	4	4.67735	10.1835	56	44	0
3053	RE:SN12C	1993-12-01	4	2.95121	11.1879	65	35	0
3053	RE:SN12C	1992-02-01	4	1.35519	17.9825	98	2	0
3053	RE:SN12C	1989-07-01	4	66.0693	10.997	1	99	0
3053	RE:SN12C	1996-03-01	2	1.03753	13.2641	95	5	0
3053	RE:SN12C	1990-01-01	4	5.29663	54.0648	49	51	0
3053	RE:SN12C	1989-12-01	4	95.7194	16.1615	4	96	0
3053	RE:SN12C	1989-08-01	3	6.91831	10.0093	21	79	0
3053	RE:SN12C	1991-08-01	4	2.31739	16.8387	78	22	0
3053	RE:SN12C	1990-06-01	3	4.62381	9.66941	37	63	0
3053	RE:SN12C	1992-10-01	3	2.05116	9.05923	72	28	0
3053	RE:SN12C	1993-06-01	3	26.1216	10.8315	8	92	0
3053	RE:SN12C	1993-02-01	5	26.0615	12.2572	11	89	0
3053	RE:SN12C	1991-12-01	3	1.35831	11.8278	88	12	0
3053	RE:SN12C	1990-04-01	4	4.93174	17.0816	46	54	0
3053	RE:SN12C	2008-06-01	2	3.35738	5.49276	30	70	0
3053	RE:SN12C	1991-10-01	3	2.06538	10.1845	74	26	0
3053	RE:SN12C	1993-08-01	4	24.4343	30.4688	20	80	0
3053	RE:SN12C	1990-05-01	2	1.04472	3.67324	91	9	0
3053	RE:SN12C	1992-06-01	4	52.36	16.6144	6	94	0
3053	RE:SN12C	1992-04-01	4	1.36458	10.748	96	4	0
3053	RE:SN12C	1989-10-01	3	16.1436	55.8491	10	90	0
3053	RE:SN12C	1989-11-01	4	6.72977	18.5834	36	64	0
3053	RE:SN12C	1990-02-01	4	10.2565	12.5195	21	79	0
3053	RE:SN12C	1990-12-01	4	1.78238	20.7618	94	6	0
3053	RE:SN12C	1990-08-01	4	3.49945	11.8226	63	37	0
3053	RE:SN12C	1991-06-01	4	3.90841	16.4698	57	43	0
3053	RE:SN12C	1990-10-01	4	3.14775	32.7072	68	32	0
3053	ME:UACC-62	1990-02-01	3	1.44544	9.90322	95	5	0
3053	ME:UACC-62	1989-11-01	4	1.69434	24.0729	96	4	0
3053	ME:UACC-62	1989-10-01	4	1	36.8533	100	0	0
3053	ME:UACC-62	1990-08-01	4	2.2751	11.7233	83	17	0
3053	ME:UACC-62	1990-12-01	4	2.77971	21.0995	73	27	0
3053	ME:UACC-62	1990-10-01	4	2.99916	14.834	67	33	0
3053	ME:UACC-62	1991-06-01	4	11.272	11.7045	24	76	0
3053	ME:UACC-62	1993-02-01	4	26.0615	9.22668	7	93	0
3053	ME:UACC-62	1992-10-01	3	2.24905	8.5528	73	27	0
3053	ME:UACC-62	1993-06-01	3	3.16228	33.5419	56	44	0
3053	ME:UACC-62	1993-08-01	3	2.43781	11.383	68	32	0
3053	ME:UACC-62	1991-10-01	3	1.81552	11.0291	79	21	0
3053	ME:UACC-62	2008-06-01	2	2.81838	5.89738	33	67	0
3053	ME:UACC-62	1991-12-01	4	1.76604	15.1535	91	9	0
3053	ME:UACC-62	1990-04-01	3	1	10.9338	100	0	0
3053	ME:UACC-62	1990-05-01	3	2.2751	12.1249	78	22	0
3053	ME:UACC-62	1992-06-01	4	10.3039	10.7613	22	78	0
3053	ME:UACC-62	1992-04-01	4	3.0903	15.3932	73	27	0
3053	ME:UACC-62	1989-07-01	4	11.9124	10.586	18	82	0
3053	ME:UACC-62	1992-02-01	3	3.94457	11.4446	49	51	0
3053	ME:UACC-62	1993-12-01	4	1.76604	9.967	95	5	0
3053	ME:UACC-62	1990-03-01	4	1	28.353	100	0	0
3053	ME:UACC-62	1989-12-01	4	1.89671	15.2391	90	10	0
3053	ME:UACC-62	1990-01-01	4	2.57632	32.0867	76	24	0
3053	ME:UACC-62	1996-03-01	2	92.045	98.9418	4	96	0
3053	ME:UACC-62	1989-08-01	4	2.2751	11.8629	82	18	0
3053	ME:UACC-62	1990-06-01	3	2.20293	17.4948	67	33	0
3053	ME:UACC-62	1991-08-01	4	2.53513	26.768	78	22	0
3053	ME:UACC-62	1993-10-01	3	1	19.2807	100	0	0
3053	ME:UACC-62	1997-06-01	2	1.32739	5.1503	75	25	0
3053	ME:UACC-62	1992-08-01	4	4.14954	11.6494	47	53	0
3053	ME:UACC-62	1989-09-01	3	10	9.68327	16	84	0
3053	ME:UACC-62	1993-04-01	3	3.89942	28.3659	42	58	0
3053	LE:K-562	1990-02-01	2	1.27057	6.70816	90	10	0
3053	LE:K-562	1989-11-01	4	1.90985	11.0259	81	19	0
3053	LE:K-562	1989-10-01	4	1	14.7445	100	0	0
3053	LE:K-562	1990-10-01	4	4.15911	14.4548	52	48	0
3053	LE:K-562	1991-06-01	4	6.66807	15.1578	40	60	0
3053	LE:K-562	1990-08-01	4	3.45939	13.0701	68	32	0
3053	LE:K-562	1990-12-01	4	4.90908	9.82382	43	57	0
3053	LE:K-562	1993-08-01	4	4.76431	33.7535	55	45	0
3053	LE:K-562	1991-10-01	4	2.55859	28.9552	73	27	0
3053	LE:K-562	2008-06-01	2	2.82488	7.39051	37	63	0
3053	LE:K-562	1991-12-01	4	2.09894	21.2309	82	18	0
3053	LE:K-562	1990-04-01	3	1	16.7121	100	0	0
3053	LE:K-562	1993-02-01	3	11.298	33.0447	15	85	0
3053	LE:K-562	1992-10-01	4	4.4978	17.6159	56	44	0
3053	LE:K-562	1993-06-01	3	9.54993	10.4061	12	88	0
3053	LE:K-562	1992-04-01	4	1.59221	20.119	95	5	0
3053	LE:K-562	1992-06-01	4	12.4165	27.652	24	76	0
3053	LE:K-562	2008-08-01	2	1.49624	4.53472	61	39	0
3053	LE:K-562	1990-05-01	3	6.05341	8.60805	33	67	0
3053	LE:K-562	1990-01-01	3	5.17607	10.4541	41	59	0
3053	LE:K-562	1989-12-01	4	3.90841	299.385	52	48	0
3053	LE:K-562	1996-03-01	2	2.39883	5.22387	40	60	0
3053	LE:K-562	1989-07-01	4	79.9834	13.3185	3	97	0
3053	LE:K-562	1992-02-01	4	4.52898	13.5478	57	43	0
3053	LE:K-562	1993-12-01	3	21.8776	28.407	10	90	0
3053	LE:K-562	1990-03-01	3	2.98538	9.72682	55	45	0
3053	LE:K-562	1990-06-01	3	2.83139	15.8474	48	52	0
3053	LE:K-562	1991-08-01	4	7.53356	15.6609	45	55	0
3053	LE:K-562	1989-08-01	3	1	18.0635	100	0	0
3053	LE:K-562	1992-08-01	4	7.94328	17.7804	34	66	0
3053	LE:K-562	1993-10-01	4	2.66073	19.6562	76	24	0
3053	LE:K-562	1993-04-01	4	55.9758	12.3326	3	97	0
3053	LE:K-562	1989-09-01	3	3.89045	9.40366	40	60	0
3053	RE:TK-10	2008-08-01	2	9.39723	4.53265	11	89	0
3053	RE:TK-10	1992-06-01	4	2.92415	61.8879	71	29	0
3053	RE:TK-10	1990-05-01	3	5.97035	9.88389	28	72	0
3053	RE:TK-10	1992-04-01	4	1.64816	19.4096	96	4	0
3053	RE:TK-10	1993-04-01	4	1.88365	24.4598	96	4	0
3053	RE:TK-10	1993-10-01	4	19.0546	15.2305	9	91	0
3053	RE:TK-10	1993-02-01	5	3.10456	23.7573	77	23	0
3053	RE:TK-10	1993-06-01	3	2.57632	9.01208	58	42	0
3053	RE:TK-10	1992-10-01	4	4.67735	19.6204	54	46	0
3053	RE:TK-10	1997-06-01	2	1.10917	7.44542	93	7	0
3053	RE:TK-10	1993-08-01	4	10.1158	15.5535	33	67	0
3053	RE:TK-10	1992-08-01	4	5.42001	22.3358	41	59	0
3053	RE:TK-10	1991-10-01	4	3.74973	15.249	58	42	0
3053	RE:TK-10	2008-06-01	2	45.2898	5.22026	2	98	0
3053	RE:TK-10	1991-12-01	3	1	11.4983	100	0	0
3053	RE:TK-10	1990-04-01	3	6.26614	89.4806	35	65	0
3053	RE:TK-10	1990-08-01	4	6.13762	25.8973	40	60	0
3053	RE:TK-10	1990-12-01	4	3.64754	27.1851	62	38	0
3053	RE:TK-10	1990-10-01	4	10.0693	10.8257	22	78	0
3053	RE:TK-10	1990-06-01	3	5.61048	12.5576	27	73	0
3053	RE:TK-10	1991-06-01	4	5.4325	10.0666	39	61	0
3053	RE:TK-10	1991-08-01	4	21.3796	74.8217	22	78	0
3053	RE:TK-10	1993-12-01	2	1.01625	5.48116	99	1	0
3053	RE:TK-10	1992-02-01	4	3.35738	9.13908	65	35	0
3053	RE:TK-10	1990-03-01	3	1.78649	21.2134	87	13	0
3053	RE:TK-10	1996-03-01	2	1.13501	38.7822	90	10	0
3053	LC:NCI-H522	1992-06-01	4	7.76247	34.8894	33	67	0
3053	LC:NCI-H522	1990-05-01	3	1.59221	8.39976	87	13	0
3053	LC:NCI-H522	2008-08-01	2	1.94089	7.42288	41	59	0
3053	LC:NCI-H522	1992-04-01	4	4.74242	61.7143	45	55	0
3053	LC:NCI-H522	1992-10-01	3	2.63633	7.90766	56	44	0
3053	LC:NCI-H522	1993-06-01	2	1.16145	10.657	85	15	0
3053	LC:NCI-H522	1993-02-01	5	55.335	33.5446	10	90	0
3053	LC:NCI-H522	1990-04-01	4	1	9.73904	100	0	0
3053	LC:NCI-H522	1991-12-01	4	2.06063	10.9139	89	11	0
3053	LC:NCI-H522	2008-06-01	2	2.6485	6.47338	37	63	0
3053	LC:NCI-H522	1991-10-01	4	2.71644	24.5272	75	25	0
3053	LC:NCI-H522	1993-08-01	4	1.34586	29.3085	100	0	0
3053	LC:NCI-H522	1990-12-01	4	6.05341	34.6649	40	60	0
3053	LC:NCI-H522	1990-08-01	2	2.76694	7.94809	37	63	0
3053	LC:NCI-H522	1991-06-01	4	3.20627	23.163	66	34	0
3053	LC:NCI-H522	1990-10-01	3	1.64816	19.5457	84	16	0
3053	LC:NCI-H522	1989-10-01	4	7.19449	10.6229	37	63	0
3053	LC:NCI-H522	1989-11-01	2	1	13.6063	100	0	0
3053	LC:NCI-H522	1990-02-01	4	1.23027	32.0737	100	0	0
3053	LC:NCI-H522	1989-09-01	4	10	12.6994	22	78	0
3053	LC:NCI-H522	1993-04-01	3	45.0817	7.46836	3	97	0
3053	LC:NCI-H522	1997-06-01	2	1.60325	8.94813	62	38	0
3053	LC:NCI-H522	1993-10-01	2	2.72898	4.22621	35	65	0
3053	LC:NCI-H522	1992-08-01	3	4.10204	8.60574	38	62	0
3053	LC:NCI-H522	1989-08-01	3	1.0666	16.5233	100	0	0
3053	LC:NCI-H522	1991-08-01	4	5.29663	20.0728	51	49	0
3053	LC:NCI-H522	1990-06-01	2	2.13304	95.2125	42	58	0
3053	LC:NCI-H522	1990-03-01	2	1	7.30549	100	0	0
3053	LC:NCI-H522	1993-12-01	3	5.10505	14.52	39	61	0
3053	LC:NCI-H522	1992-02-01	4	16.1808	77.4982	19	81	0
3053	LC:NCI-H522	1989-07-01	4	3.04789	13.3432	62	38	0
3053	LC:NCI-H522	1996-03-01	2	1.11944	7.6965	88	12	0
3053	LC:NCI-H522	1989-12-01	4	1.03753	9.29383	100	0	0
3053	LC:NCI-H522	1990-01-01	4	15.8489	34.5281	17	83	0
3053	PR:DU-145	2008-08-01	2	1.03992	7.82871	96	4	0
3053	PR:DU-145	1993-04-01	4	4.04576	11.3597	61	39	0
3053	PR:DU-145	1993-12-01	3	1.38676	6.63076	89	11	0
3053	PR:DU-145	1993-06-01	3	6.63743	14.7335	36	64	0
3053	PR:DU-145	1997-06-01	2	1.67109	6.83737	59	41	0
3053	PR:DU-145	1993-10-01	4	10.6905	75.3615	18	82	0
3053	PR:DU-145	1993-02-01	5	1.65959	18.2271	96	4	0
3053	PR:DU-145	2008-06-01	2	8.81049	7.90033	12	88	0
3053	PR:DU-145	1993-08-01	2	3.20627	5.09123	30	70	0
3053	PR:DU-145	1996-03-01	2	1.67109	4.38565	53	47	0
3053	ME:MDA-MB-435	2008-08-01	2	1.13763	6.1696	87	13	0
3053	ME:MDA-MB-435	1993-04-01	4	6.42688	15.3354	37	63	0
3053	ME:MDA-MB-435	1997-06-01	2	1.16413	44.6775	85	15	0
3053	ME:MDA-MB-435	1993-06-01	2	10.7895	10.449	16	84	0
3053	ME:MDA-MB-435	1993-12-01	2	1.24451	9.99071	77	23	0
3053	ME:MDA-MB-435	1993-02-01	5	6.28058	24.072	52	48	0
3053	ME:MDA-MB-435	1993-10-01	3	2.33884	6.98755	66	34	0
3053	ME:MDA-MB-435	2008-06-01	2	2.47742	6.49038	44	56	0
3053	ME:MDA-MB-435	1993-08-01	4	6.13762	19.4916	38	62	0
3053	ME:MDA-N	1993-10-01	4	25.1768	25.7761	11	89	0
3053	ME:MDA-N	1993-02-01	5	10.5196	15.5864	31	69	0
3053	ME:MDA-N	1993-06-01	3	34.7536	10.6854	3	97	0
3053	ME:MDA-N	1993-12-01	4	106.17	26.3974	7	93	0
3053	ME:MDA-N	1997-06-01	2	1.02094	11.8947	99	1	0
3053	ME:MDA-N	1993-08-01	3	5.09331	11.546	29	71	0
3053	ME:MDA-N	1996-03-01	2	1.91426	4.0547	57	43	0
3053	ME:MDA-N	1993-04-01	4	13.1826	15.1378	26	74	0
3053	RE:786-0	1992-06-01	4	7.62079	51.0194	37	63	0
3053	RE:786-0	1990-05-01	2	1.40929	9.07907	73	27	0
3053	RE:786-0	2008-08-01	2	1.11944	5.66425	87	13	0
3053	RE:786-0	1993-04-01	4	699.842	19.1576	0	100	0
3053	RE:786-0	1992-04-01	4	6.25173	12.4862	32	68	0
3053	RE:786-0	1993-02-01	5	180.717	13.4507	1	99	0
3053	RE:786-0	1993-10-01	4	17.9061	16.0818	17	83	0
3053	RE:786-0	1997-06-01	2	6.74528	6.36174	12	88	0
3053	RE:786-0	1992-10-01	3	3.45939	10.0913	52	48	0
3053	RE:786-0	1993-06-01	2	12.7938	11.5308	10	90	0
3053	RE:786-0	1991-10-01	4	1.49279	18.0794	100	0	0
3053	RE:786-0	1993-08-01	4	2.70396	31.9723	69	31	0
3053	RE:786-0	1992-08-01	4	1.26765	74.2299	100	0	0
3053	RE:786-0	1990-04-01	3	8.35603	9.23704	25	75	0
3053	RE:786-0	1991-12-01	4	1.27644	27.6496	99	1	0
3053	RE:786-0	2008-06-01	2	26.2422	7.30715	6	94	0
3053	RE:786-0	1990-12-01	4	1.56315	22.1989	96	4	0
3053	RE:786-0	1990-08-01	4	2.02768	285.036	84	16	0
3053	RE:786-0	1990-06-01	2	6.82339	2775.91	17	83	0
3053	RE:786-0	1990-10-01	4	12.4738	26.6563	22	78	0
3053	RE:786-0	1991-08-01	4	4.54988	19.943	55	45	0
3053	RE:786-0	1991-06-01	4	168.655	10.4862	0	100	0
3053	RE:786-0	1990-03-01	4	12.388	11.1701	19	81	0
3053	RE:786-0	1992-02-01	4	5.54626	15.3121	49	51	0
3053	RE:786-0	1993-12-01	4	12.0226	204.642	20	80	0
3053	RE:786-0	1996-03-01	2	1.30918	9.84127	83	17	0
3053	ME:MALME-3M	1990-05-01	2	7.17794	4.4541	9	91	0
3053	ME:MALME-3M	2008-08-01	2	4.86407	7.95796	22	78	0
3053	ME:MALME-3M	1992-06-01	4	29.9916	20.2648	13	87	0
3053	ME:MALME-3M	1992-04-01	4	3.58922	13.9596	69	31	0
3053	ME:MALME-3M	1992-10-01	3	1.42233	9.23714	95	5	0
3053	ME:MALME-3M	1993-06-01	3	1.92752	21.5055	73	27	0
3053	ME:MALME-3M	1993-02-01	5	20.2302	28.617	24	76	0
3053	ME:MALME-3M	2008-06-01	2	3.8815	3.7401	16	84	0
3053	ME:MALME-3M	1991-12-01	3	1.41254	7.68451	90	10	0
3053	ME:MALME-3M	1990-04-01	4	3.00608	18.8598	75	25	0
3053	ME:MALME-3M	1993-08-01	4	6.06736	22.4308	40	60	0
3053	ME:MALME-3M	1991-10-01	4	1.18577	24.8512	99	1	0
3053	ME:MALME-3M	1990-08-01	4	7.97995	15.7776	29	71	0
3053	ME:MALME-3M	1990-12-01	4	2.11836	15.5477	87	13	0
3053	ME:MALME-3M	1991-06-01	3	17.5792	12.4608	11	89	0
3053	ME:MALME-3M	1990-10-01	4	60.9537	14.7181	6	94	0
3053	ME:MALME-3M	1989-10-01	3	11.9674	12.7533	17	83	0
3053	ME:MALME-3M	1990-02-01	4	10.4232	14.5302	26	74	0
3053	ME:MALME-3M	1989-11-01	2	1	5.76746	100	0	0
3053	ME:MALME-3M	1989-09-01	4	8.55067	29.4773	36	64	0
3053	ME:MALME-3M	1993-04-01	4	344.35	57.7782	3	97	0
3053	ME:MALME-3M	1997-06-01	2	13.8995	5.18675	5	95	0
3053	ME:MALME-3M	1993-10-01	3	5.57186	17.4213	28	72	0
3053	ME:MALME-3M	1992-08-01	3	1.40929	11.0862	91	9	0
3053	ME:MALME-3M	1989-08-01	3	8.93305	13.9841	22	78	0
3053	ME:MALME-3M	1991-08-01	4	9.4189	55.7233	35	65	0
3053	ME:MALME-3M	1990-06-01	3	4.94311	12.0566	42	58	0
3053	ME:MALME-3M	1992-02-01	4	270.396	46.3588	2	98	0
3053	ME:MALME-3M	1993-12-01	2	14.2561	3.93169	6	94	0
3053	ME:MALME-3M	1990-03-01	3	4.76431	24.0021	37	63	0
3053	ME:MALME-3M	1989-07-01	4	18.3231	14.0527	17	83	0
3053	ME:MALME-3M	1989-12-01	4	6.98232	12.7952	35	65	0
3053	ME:MALME-3M	1990-01-01	2	2.43781	5.10127	40	60	0
3053	ME:MALME-3M	1996-03-01	2	3.69828	9.43835	23	77	0
3053	OV:NCI/ADR-RES	1989-09-01	4	8.70964	18.611	30	70	0
3053	OV:NCI/ADR-RES	2008-08-01	2	8.18465	10.2885	9	91	0
3053	OV:NCI/ADR-RES	1993-04-01	4	3.155	31.6751	78	22	0
3053	OV:NCI/ADR-RES	1993-10-01	4	2.15278	21.3759	86	14	0
3053	OV:NCI/ADR-RES	1993-02-01	5	3.0761	23.2492	78	22	0
3053	OV:NCI/ADR-RES	1993-06-01	3	1.53109	10.9075	88	12	0
3053	OV:NCI/ADR-RES	1997-06-01	2	1.03514	11.5543	98	2	0
3053	OV:NCI/ADR-RES	1993-08-01	3	1.13763	54.9052	98	2	0
3053	OV:NCI/ADR-RES	2008-06-01	2	2857.59	3.31822	0	100	0
3053	OV:NCI/ADR-RES	1989-08-01	3	2.14289	28.2858	70	30	0
3053	OV:NCI/ADR-RES	1989-07-01	4	2.75423	11.6787	80	20	0
3053	OV:NCI/ADR-RES	1993-12-01	4	4.46684	7.71113	50	50	0
3053	OV:NCI/ADR-RES	1990-01-01	3	72.778	6.55371	1	99	0
3053	OV:NCI/ADR-RES	1990-02-01	2	2.66073	3.77211	34	66	0
3053	OV:NCI/ADR-RES	1989-12-01	4	1393.16	17.7761	0	100	0
3053	OV:NCI/ADR-RES	1989-11-01	3	963.829	5.23911	0	100	0
3053	OV:NCI/ADR-RES	1996-03-01	2	1.11173	6.17165	90	10	0
3053	OV:NCI/ADR-RES	1989-10-01	2	2937.65	12.4912	0	100	0
3053	OV:SK-OV-3	1989-11-01	4	1.66341	14.6298	93	7	0
3053	OV:SK-OV-3	1990-02-01	3	3.38844	28.5641	54	46	0
3053	OV:SK-OV-3	1989-10-01	4	26.3633	27.2608	12	88	0
3053	OV:SK-OV-3	1990-10-01	4	8.95365	11.4383	32	68	0
3053	OV:SK-OV-3	1991-06-01	4	10.8143	9.35289	23	77	0
3053	OV:SK-OV-3	1990-12-01	4	2.23872	8.42772	79	21	0
3053	OV:SK-OV-3	1990-08-01	3	54.0754	20.5648	8	92	0
3053	OV:SK-OV-3	1991-10-01	3	1.38995	15.3547	95	5	0
3053	OV:SK-OV-3	1993-08-01	3	7.62079	95.542	25	75	0
3053	OV:SK-OV-3	1990-04-01	4	2.40436	28.8898	82	18	0
3053	OV:SK-OV-3	1991-12-01	3	1.84502	8.96297	80	20	0
3053	OV:SK-OV-3	2008-06-01	2	28.7078	3.99396	1	99	0
3053	OV:SK-OV-3	1993-02-01	5	11.8577	16.8969	24	76	0
3053	OV:SK-OV-3	1992-10-01	3	29.1743	14.3341	10	90	0
3053	OV:SK-OV-3	1993-06-01	3	7.67361	51.5796	20	80	0
3053	OV:SK-OV-3	1992-04-01	4	4.63447	12.5289	55	45	0
3053	OV:SK-OV-3	1990-05-01	3	3.28095	10648.5	55	45	0
3053	OV:SK-OV-3	1992-06-01	4	1.54882	82.8391	91	9	0
3053	OV:SK-OV-3	2008-08-01	2	4.31519	8.77666	23	77	0
3053	OV:SK-OV-3	1996-03-01	2	7.19449	5.33188	17	83	0
3053	OV:SK-OV-3	1989-12-01	3	1.61065	16.4845	86	14	0
3053	OV:SK-OV-3	1990-01-01	4	7.56833	36.4325	35	65	0
3053	OV:SK-OV-3	1989-07-01	4	11.9399	19.2171	24	76	0
3053	OV:SK-OV-3	1990-03-01	2	1.47571	3.46386	64	36	0
3053	OV:SK-OV-3	1993-12-01	2	13.3352	3.35902	3	97	0
3053	OV:SK-OV-3	1992-02-01	4	29.0402	14.9983	9	91	0
3053	OV:SK-OV-3	1990-06-01	3	17.7011	7.24734	8	92	0
3053	OV:SK-OV-3	1991-08-01	4	3.48337	9.65827	64	36	0
3053	OV:SK-OV-3	1989-08-01	4	2.10378	26.9251	88	12	0
3053	OV:SK-OV-3	1992-08-01	4	1.47571	26.0385	97	3	0
3053	OV:SK-OV-3	1993-10-01	4	3.71535	38.102	62	38	0
3053	OV:SK-OV-3	1997-06-01	2	3.06902	7.57102	35	65	0
3053	OV:SK-OV-3	1993-04-01	4	6.47143	10.1226	36	64	0
3053	OV:SK-OV-3	1989-09-01	4	4.03645	9.7603	57	43	0
3053	CO:HCT-15	1990-10-01	3	3.01995	18.727	63	37	0
3053	CO:HCT-15	1991-06-01	2	13.3968	9.18736	7	93	0
3053	CO:HCT-15	1990-12-01	4	5.70164	35.4243	43	57	0
3053	CO:HCT-15	1990-08-01	3	2.59418	29.4572	67	33	0
3053	CO:HCT-15	1989-11-01	3	1.54882	7.44238	90	10	0
3053	CO:HCT-15	1990-02-01	4	3.4914	18.3378	70	30	0
3053	CO:HCT-15	1989-10-01	3	1.80302	9.69218	79	21	0
3053	CO:HCT-15	1992-04-01	4	2.95801	37.7168	63	37	0
3053	CO:HCT-15	2008-08-01	2	1.77011	4.70091	61	39	0
3053	CO:HCT-15	1992-06-01	4	2.61818	10.1214	77	23	0
3053	CO:HCT-15	1991-10-01	4	1.87068	14.9552	87	13	0
3053	CO:HCT-15	1993-08-01	4	6.25173	13.7975	41	59	0
3053	CO:HCT-15	1990-04-01	4	1.79061	25.215	90	10	0
3053	CO:HCT-15	1991-12-01	3	2.16272	6.53599	67	33	0
3053	CO:HCT-15	1993-02-01	5	3.45144	57.2604	67	33	0
3053	CO:HCT-15	1992-10-01	3	3.46737	7.00502	45	55	0
3053	CO:HCT-15	1993-06-01	3	20.4644	17.7855	13	87	0
3053	CO:HCT-15	1990-06-01	3	4.70977	5.45629	31	69	0
3053	CO:HCT-15	1991-08-01	4	4.19759	18.0426	60	40	0
3053	CO:HCT-15	1989-08-01	3	5.03501	8.05359	44	56	0
3053	CO:HCT-15	1996-03-01	2	1.00925	5.28973	100	0	0
3053	CO:HCT-15	1989-12-01	4	9.61612	22.9138	29	71	0
3053	CO:HCT-15	1990-01-01	4	1.84077	41.754	96	4	0
3053	CO:HCT-15	1989-07-01	4	15.2757	48.9422	21	79	0
3053	CO:HCT-15	1990-03-01	4	1.1749	8.6232	100	0	0
3053	CO:HCT-15	1993-12-01	3	9.28966	16.0182	17	83	0
3053	CO:HCT-15	1992-02-01	4	2.69774	19.1329	71	29	0
3053	CO:HCT-15	1993-04-01	4	6.39735	31.7414	46	54	0
3053	CO:HCT-15	1989-09-01	3	3.31131	9.04577	54	46	0
3053	CO:HCT-15	1992-08-01	3	4.83059	19.3986	40	60	0
3053	CO:HCT-15	1993-10-01	4	29.0402	9.82918	5	95	0
3053	CO:HCT-15	1997-06-01	2	1.03039	9.02019	98	2	0
3053	BR:T-47D	1993-04-01	4	11.4288	17.8603	29	71	0
3053	BR:T-47D	2008-08-01	2	4.50817	26.0334	19	81	0
3053	BR:T-47D	2008-06-01	2	1.46555	31.2306	72	28	0
3053	BR:T-47D	1996-03-01	2	2.35505	5.31025	33	67	0
3053	BR:T-47D	1993-08-01	2	3.06902	14.2481	43	57	0
3053	BR:T-47D	1997-06-01	2	1.09901	4.73965	93	7	0
3053	BR:T-47D	1993-06-01	3	3.77572	12.0312	43	57	0
3053	BR:T-47D	1993-12-01	4	855.067	12.4951	0	100	0
3053	BR:T-47D	1993-02-01	5	16.788	71.3788	15	85	0
3053	BR:T-47D	1993-10-01	4	8.70964	30.3858	40	60	0
3053	ME:SK-MEL-2	1989-09-01	3	6.62217	14.7905	28	72	0
3053	ME:SK-MEL-2	1993-04-01	2	25.1189	8.06351	2	98	0
3053	ME:SK-MEL-2	1997-06-01	2	1.36144	4.60599	76	24	0
3053	ME:SK-MEL-2	1993-10-01	2	23.8781	10.0473	7	93	0
3053	ME:SK-MEL-2	1992-08-01	4	2.55859	25.5822	84	16	0
3053	ME:SK-MEL-2	1989-08-01	3	1.62181	6.82317	85	15	0
3053	ME:SK-MEL-2	1991-08-01	3	3.37287	8.43047	54	46	0
3053	ME:SK-MEL-2	1990-06-01	3	11.0408	9.93619	18	82	0
3053	ME:SK-MEL-2	1990-03-01	4	11.695	22.5337	35	65	0
3053	ME:SK-MEL-2	1993-12-01	4	7.60326	22.5336	32	68	0
3053	ME:SK-MEL-2	1992-02-01	4	7.4817	67.1468	35	65	0
3053	ME:SK-MEL-2	1989-07-01	4	12.6765	12.9668	22	78	0
3053	ME:SK-MEL-2	1996-03-01	2	5.82103	7.19853	20	80	0
3053	ME:SK-MEL-2	1989-12-01	3	9.66051	10.2982	27	73	0
3053	ME:SK-MEL-2	1990-01-01	4	11.4025	17.0911	24	76	0
3053	ME:SK-MEL-2	1992-06-01	4	7.14496	14.878	41	59	0
3053	ME:SK-MEL-2	1990-05-01	2	1.6788	5.25747	56	44	0
3053	ME:SK-MEL-2	2008-08-01	2	1.1995	12.6455	87	13	0
3053	ME:SK-MEL-2	1992-04-01	4	3.86367	9.66342	56	44	0
3053	ME:SK-MEL-2	1992-10-01	4	2.39332	11.4802	76	24	0
3053	ME:SK-MEL-2	1993-06-01	2	9.57194	5.98032	11	89	0
3053	ME:SK-MEL-2	1993-02-01	3	29.5801	19.1768	9	91	0
3053	ME:SK-MEL-2	1991-12-01	4	2.28034	13.3298	83	17	0
3053	ME:SK-MEL-2	1990-04-01	4	1	13.4177	100	0	0
3053	ME:SK-MEL-2	1991-10-01	3	1.69824	8.09592	85	15	0
3053	ME:SK-MEL-2	1993-08-01	4	4.09261	18.1436	59	41	0
3053	ME:SK-MEL-2	1990-12-01	4	2.6485	18.7574	78	22	0
3053	ME:SK-MEL-2	1990-08-01	4	2.45471	36.5789	84	16	0
3053	ME:SK-MEL-2	1991-06-01	4	3.28852	58.5005	71	29	0
3053	ME:SK-MEL-2	1990-10-01	2	1.53815	4.4397	66	34	0
3053	ME:SK-MEL-2	1989-10-01	4	9.59401	20.5091	32	68	0
3053	ME:SK-MEL-2	1989-11-01	4	4.52898	14.6831	59	41	0
3053	ME:SK-MEL-2	1990-02-01	3	2.50611	8.98066	63	37	0
3053	OV:OVCAR-3	1989-10-01	3	21.0378	16.9598	12	88	0
3053	OV:OVCAR-3	1990-02-01	4	7.65597	15.1141	38	62	0
3053	OV:OVCAR-3	1989-11-01	4	13.9316	36.744	24	76	0
3053	OV:OVCAR-3	1990-08-01	4	3.53997	180.98	72	28	0
3053	OV:OVCAR-3	1990-12-01	4	1.72584	18.8989	92	8	0
3053	OV:OVCAR-3	1991-06-01	4	2.13796	11.513	85	15	0
3053	OV:OVCAR-3	1990-10-01	4	2.69153	26.4104	77	23	0
3053	OV:OVCAR-3	1993-06-01	2	37.4973	5.66349	2	98	0
3053	OV:OVCAR-3	1992-10-01	4	4.1115	16.7487	54	46	0
3053	OV:OVCAR-3	1993-02-01	4	4.43609	14.8653	48	52	0
3053	OV:OVCAR-3	2008-06-01	2	1.87068	9.60441	57	43	0
3053	OV:OVCAR-3	1990-04-01	2	1.0617	9.39047	95	5	0
3053	OV:OVCAR-3	1991-12-01	4	5.19996	13.4609	50	50	0
3053	OV:OVCAR-3	1993-08-01	4	14.5211	20.4416	22	78	0
3053	OV:OVCAR-3	1991-10-01	4	6.82339	16.9266	35	65	0
3053	OV:OVCAR-3	1990-05-01	3	2.03704	29.7871	75	25	0
3053	OV:OVCAR-3	1992-06-01	4	10.7399	38.301	25	75	0
3053	OV:OVCAR-3	2008-08-01	2	1.03514	7.69068	97	3	0
3053	OV:OVCAR-3	1992-04-01	4	8.4918	106.964	38	62	0
3053	OV:OVCAR-3	1993-12-01	4	272.27	12.9746	0	100	0
3053	OV:OVCAR-3	1992-02-01	3	6.96627	23.1079	37	63	0
3053	OV:OVCAR-3	1990-03-01	4	8.59014	16.112	32	68	0
3053	OV:OVCAR-3	1989-07-01	4	65.1628	96.7497	7	93	0
3053	OV:OVCAR-3	1989-12-01	3	8.35603	12.9725	22	78	0
3053	OV:OVCAR-3	1990-01-01	3	4.69894	6.36776	31	69	0
3053	OV:OVCAR-3	1996-03-01	2	1.92752	6.0977	53	47	0
3053	OV:OVCAR-3	1989-08-01	3	5.66239	8.26587	35	65	0
3053	OV:OVCAR-3	1991-08-01	4	4.69894	17.7852	55	45	0
3053	OV:OVCAR-3	1990-06-01	3	2.8774	8.08942	61	39	0
3053	OV:OVCAR-3	1997-06-01	2	1.36144	6.33286	79	21	0
3053	OV:OVCAR-3	1993-10-01	4	13.2739	44.1756	30	70	0
3053	OV:OVCAR-3	1992-08-01	4	4.1783	9.01929	55	45	0
3053	OV:OVCAR-3	1989-09-01	4	11.1686	21.575	33	67	0
3053	OV:OVCAR-3	1993-04-01	4	9.01571	22.7665	34	66	0
3053	CNS:SNB-19	1991-06-01	4	5.68853	16.0939	51	49	0
3053	CNS:SNB-19	1990-10-01	4	33.4195	92.5551	16	84	0
3053	CNS:SNB-19	1990-12-01	4	6.44169	13.294	48	52	0
3053	CNS:SNB-19	1990-08-01	4	5.45758	18.9167	44	56	0
3053	CNS:SNB-19	1989-10-01	4	97.7237	12.8511	2	98	0
3053	CNS:SNB-19	1989-11-01	4	19.8153	14.4712	14	86	0
3053	CNS:SNB-19	1990-02-01	4	11.246	11.9899	23	77	0
3053	CNS:SNB-19	1992-04-01	4	2.95121	78.4329	63	37	0
3053	CNS:SNB-19	1990-05-01	3	479.733	18.2262	1	99	0
3053	CNS:SNB-19	2008-08-01	2	2.47742	8.73826	48	52	0
3053	CNS:SNB-19	1992-06-01	4	50.5825	13.7529	4	96	0
3053	CNS:SNB-19	1991-12-01	4	1.65196	16.4867	94	6	0
3053	CNS:SNB-19	1990-04-01	4	3.28095	14.0708	61	39	0
3053	CNS:SNB-19	2008-06-01	2	20.5589	5.28192	4	96	0
3053	CNS:SNB-19	1991-10-01	3	4.28549	12.3942	39	61	0
3053	CNS:SNB-19	1993-08-01	3	2.8774	15.4532	57	43	0
3053	CNS:SNB-19	1992-10-01	4	3.80189	18.2922	59	41	0
3053	CNS:SNB-19	1993-06-01	2	31.1172	9.05828	2	98	0
3053	CNS:SNB-19	1993-02-01	5	19.9526	11.6806	11	89	0
3053	CNS:SNB-19	1991-08-01	4	2.09894	30.7563	89	11	0
3053	CNS:SNB-19	1990-06-01	3	8.77001	27.1028	30	70	0
3053	CNS:SNB-19	1989-08-01	3	9.07821	8.92979	22	78	0
3053	CNS:SNB-19	1990-01-01	4	14.1254	44.3112	17	83	0
3053	CNS:SNB-19	1989-12-01	3	26.0016	13.12	11	89	0
3053	CNS:SNB-19	1990-03-01	3	10.9648	10.2507	20	80	0
3053	CNS:SNB-19	1993-12-01	3	1.94984	6.11728	73	27	0
3053	CNS:SNB-19	1992-02-01	4	142.233	38.6133	5	95	0
3053	CNS:SNB-19	1989-07-01	4	146.893	16.6192	1	99	0
3053	CNS:SNB-19	1993-04-01	3	11.246	30.1771	11	89	0
3053	CNS:SNB-19	1989-09-01	4	26.0016	15.4854	18	82	0
3053	CNS:SNB-19	1992-08-01	4	4.09261	18.9305	55	45	0
3053	CNS:SNB-19	1993-10-01	4	79.4328	19.0364	5	95	0
3053	OV:OVCAR-4	1992-06-01	4	2.31206	9.62872	77	23	0
3053	OV:OVCAR-4	1990-05-01	2	10.0231	31.2804	11	89	0
3053	OV:OVCAR-4	2008-08-01	2	348.337	6.47849	0	100	0
3053	OV:OVCAR-4	1992-04-01	4	5.88844	14.2787	40	60	0
3053	OV:OVCAR-4	1993-02-01	5	11.0408	24.5985	29	71	0
3053	OV:OVCAR-4	1993-06-01	3	3.39625	21.5496	52	48	0
3053	OV:OVCAR-4	1992-10-01	4	150.314	41.3411	3	97	0
3053	OV:OVCAR-4	1993-08-01	4	6.13762	9.40972	44	56	0
3053	OV:OVCAR-4	1991-10-01	3	5.16416	24.6818	42	58	0
3053	OV:OVCAR-4	2008-06-01	2	226.464	5.55173	0	100	0
3053	OV:OVCAR-4	1990-04-01	3	6.51628	44.8977	29	71	0
3053	OV:OVCAR-4	1991-12-01	3	2.80543	8.79549	47	53	0
3053	OV:OVCAR-4	1990-08-01	4	2.77971	14.6453	75	25	0
3053	OV:OVCAR-4	1990-12-01	4	8.72971	18.889	33	67	0
3053	OV:OVCAR-4	1990-10-01	4	2.02768	65.1301	86	14	0
3053	OV:OVCAR-4	1991-06-01	3	22.182	12.9002	7	93	0
3053	OV:OVCAR-4	1990-02-01	4	1.66725	18.0324	94	6	0
3053	OV:OVCAR-4	1989-11-01	3	14.9279	13.7675	9	91	0
3053	OV:OVCAR-4	1989-10-01	3	10	7.18637	17	83	0
3053	OV:OVCAR-4	1989-09-01	4	15.7398	20.8872	19	81	0
3053	OV:OVCAR-4	1993-04-01	4	12.8825	73.0447	21	79	0
3053	OV:OVCAR-4	1993-10-01	4	1976.97	18.8039	0	100	0
3053	OV:OVCAR-4	1997-06-01	2	1.32739	8.76375	72	28	0
3053	OV:OVCAR-4	1992-08-01	4	23.6048	13.5447	10	90	0
3053	OV:OVCAR-4	1989-08-01	4	7.17794	16.6533	32	68	0
3053	OV:OVCAR-4	1990-06-01	2	2.29087	4.79766	43	57	0
3053	OV:OVCAR-4	1991-08-01	4	1.97242	22.4479	85	15	0
3053	OV:OVCAR-4	1989-07-01	4	8.24138	9.94998	30	70	0
3053	OV:OVCAR-4	1992-02-01	4	6.38263	20.7447	41	59	0
3053	OV:OVCAR-4	1993-12-01	2	1.51705	6.30361	67	33	0
3053	OV:OVCAR-4	1990-03-01	4	2317.39	26.0824	0	100	0
3053	OV:OVCAR-4	1989-12-01	4	4.0738	13.9303	64	36	0
3053	OV:OVCAR-4	1990-01-01	4	561.048	34.9087	2	98	0
3053	OV:OVCAR-4	1996-03-01	2	1.22744	5.3496	84	16	0
3053	CNS:U251	1989-11-01	4	1	11.0534	100	0	0
3053	CNS:U251	1990-02-01	4	10.8393	45.9507	27	73	0
3053	CNS:U251	1989-10-01	4	1	38.9043	100	0	0
3053	CNS:U251	1990-12-01	4	3.99945	30.9277	52	48	0
3053	CNS:U251	1990-08-01	4	2.95121	28.3147	70	30	0
3053	CNS:U251	1990-10-01	4	1.93197	47.4174	93	7	0
3053	CNS:U251	1991-06-01	4	13.1826	7.56698	16	84	0
3053	CNS:U251	1993-02-01	5	46.5586	46.0557	12	88	0
3053	CNS:U251	1992-10-01	4	12.6474	12.6307	19	81	0
3053	CNS:U251	1993-06-01	3	2.1677	8.20275	69	31	0
3053	CNS:U251	1991-10-01	4	8.41395	19.061	39	61	0
3053	CNS:U251	1993-08-01	2	1	4.70869	100	0	0
3053	CNS:U251	1991-12-01	2	1.21339	5.9262	85	15	0
3053	CNS:U251	1990-04-01	4	1.90108	17.2855	92	8	0
3053	CNS:U251	2008-08-01	2	1.05925	8.19204	97	3	0
3053	CNS:U251	1992-06-01	4	8.22243	18.8541	31	69	0
3053	CNS:U251	1990-05-01	3	4.47713	15.6915	42	58	0
3053	CNS:U251	1992-04-01	4	8.531	17.2987	29	71	0
3053	CNS:U251	1989-07-01	4	9.63829	9.55172	23	77	0
3053	CNS:U251	1990-03-01	4	1.36773	94.6535	99	1	0
3053	CNS:U251	1993-12-01	2	6.223	3.24831	13	87	0
3053	CNS:U251	1992-02-01	4	21.1836	108.513	16	84	0
3053	CNS:U251	1996-03-01	2	1	5.06259	100	0	0
3053	CNS:U251	1990-01-01	4	10.4954	13.3171	22	78	0
3053	CNS:U251	1989-12-01	3	1	12.2231	100	0	0
3053	CNS:U251	1989-08-01	4	238.781	8.00492	0	100	0
3053	CNS:U251	1990-06-01	2	1.61065	11.8514	60	40	0
3053	CNS:U251	1991-08-01	4	3.63078	23.696	65	35	0
3053	CNS:U251	1993-10-01	4	6.72977	14.4137	37	63	0
3053	CNS:U251	1997-06-01	2	1.42561	6.97446	79	21	0
3053	CNS:U251	1992-08-01	3	2.58226	13.9718	68	32	0
3053	CNS:U251	1989-09-01	4	10	14.4294	32	68	0
3053	CNS:U251	1993-04-01	4	44.5656	26.8654	3	97	0
3053	CNS:SF-539	1989-08-01	3	1.58489	13.0953	78	22	0
3053	CNS:SF-539	1990-06-01	3	4.4978	12.4934	33	67	0
3053	CNS:SF-539	1991-08-01	4	11.722	23.535	20	80	0
3053	CNS:SF-539	1989-07-01	3	3.81066	25.0937	43	57	0
3053	CNS:SF-539	1992-02-01	3	1.69044	9.09966	90	10	0
3053	CNS:SF-539	1993-12-01	4	115.345	9.93413	2	98	0
3053	CNS:SF-539	1990-03-01	4	2.1928	9.70015	85	15	0
3053	CNS:SF-539	1990-01-01	4	10.3276	10.8522	22	78	0
3053	CNS:SF-539	1989-12-01	4	100	19.0382	4	96	0
3053	CNS:SF-539	1996-03-01	2	1.23595	9.62876	73	27	0
3053	CNS:SF-539	1989-09-01	4	9.81748	11.6327	26	74	0
3053	CNS:SF-539	1993-04-01	4	20.0447	12.6708	13	87	0
3053	CNS:SF-539	1993-10-01	4	8.62979	31.8084	32	68	0
3053	CNS:SF-539	1997-06-01	2	1.03276	12.3923	100	0	0
3053	CNS:SF-539	1992-08-01	4	4.86407	16.3886	51	49	0
3053	CNS:SF-539	1990-08-01	4	1.68267	26.1353	92	8	0
3053	CNS:SF-539	1990-12-01	4	4.59198	12.5674	51	49	0
3053	CNS:SF-539	1990-10-01	4	5.82103	38.3027	41	59	0
3053	CNS:SF-539	1991-06-01	4	64.2688	16.8586	7	93	0
3053	CNS:SF-539	1990-02-01	4	2.64241	50.6432	79	21	0
3053	CNS:SF-539	1989-11-01	3	1.45881	9.40577	89	11	0
3053	CNS:SF-539	1989-10-01	4	11.5345	25.1557	24	76	0
3053	CNS:SF-539	1990-05-01	2	1.44544	7.75595	65	35	0
3053	CNS:SF-539	1992-06-01	4	17.1396	13.7567	16	84	0
3053	CNS:SF-539	2008-08-01	2	1.24738	5.71724	74	26	0
3053	CNS:SF-539	1992-04-01	3	1.78238	13.123	81	19	0
3053	CNS:SF-539	1993-02-01	5	22.08	44.573	20	80	0
3053	CNS:SF-539	1993-06-01	2	13.3045	11.1064	6	94	0
3053	CNS:SF-539	1992-10-01	3	1.66341	10.3869	84	16	0
3053	CNS:SF-539	1993-08-01	4	6.83912	672.669	41	59	0
3053	CNS:SF-539	1991-10-01	4	5.03501	12.2803	40	60	0
3053	CNS:SF-539	2008-06-01	2	1.03039	17.4971	97	3	0
3053	CNS:SF-539	1991-12-01	4	1.84927	18.0469	90	10	0
3053	CNS:SF-539	1990-04-01	4	2.32274	14.1099	70	30	0
3053	CO:COLO 205	1996-03-01	2	2.33884	4.46787	36	64	0
3053	CO:COLO 205	1989-12-01	4	1.39959	13.4929	97	3	0
3053	CO:COLO 205	1990-01-01	4	2.22844	16.6912	85	15	0
3053	CO:COLO 205	1990-03-01	4	2.208	12.5506	84	16	0
3053	CO:COLO 205	1992-02-01	4	7.46449	37.0315	35	65	0
3053	CO:COLO 205	1993-12-01	3	4.89779	28.3078	28	72	0
3053	CO:COLO 205	1989-07-01	4	9.95405	12.3434	24	76	0
3053	CO:COLO 205	1991-08-01	4	4.74242	23.3528	55	45	0
3053	CO:COLO 205	1990-06-01	2	3.16228	11.2119	40	60	0
3053	CO:COLO 205	1989-08-01	4	1	53.5908	100	0	0
3053	CO:COLO 205	1992-08-01	4	2.90402	12.6839	70	30	0
3053	CO:COLO 205	1997-06-01	2	1.42889	8.36038	68	32	0
3053	CO:COLO 205	1993-10-01	4	11.2202	18.8593	28	72	0
3053	CO:COLO 205	1993-04-01	4	46.9894	25.0233	9	91	0
3053	CO:COLO 205	1989-09-01	3	2.8774	9.38687	53	47	0
3053	CO:COLO 205	1989-10-01	4	10.8393	10.9154	23	77	0
3053	CO:COLO 205	1989-11-01	4	1	19.3187	100	0	0
3053	CO:COLO 205	1990-02-01	4	1	13.4462	100	0	0
3053	CO:COLO 205	1991-06-01	4	8.55067	25.24	40	60	0
3053	CO:COLO 205	1990-10-01	2	1.46893	9.70646	67	33	0
3053	CO:COLO 205	1990-12-01	3	2.6485	7.69679	62	38	0
3053	CO:COLO 205	1990-08-01	4	1.46555	49.4705	97	3	0
3053	CO:COLO 205	1991-12-01	4	1.18304	70.467	99	1	0
3053	CO:COLO 205	1990-04-01	4	1.72584	14.7253	91	9	0
3053	CO:COLO 205	2008-06-01	2	3.74973	8.51048	24	76	0
3053	CO:COLO 205	1991-10-01	4	5.90201	22.0103	46	54	0
3053	CO:COLO 205	1993-08-01	2	1.17761	7.29831	86	14	0
3053	CO:COLO 205	1993-06-01	3	1.27644	10.6404	96	4	0
3053	CO:COLO 205	1992-10-01	4	2.77971	11.4749	75	25	0
3053	CO:COLO 205	1993-02-01	5	10.7152	56.467	41	59	0
3053	CO:COLO 205	1992-04-01	4	2.71644	18.763	77	23	0
3053	CO:COLO 205	2008-08-01	2	1.68267	5.91024	62	38	0
3053	CO:COLO 205	1992-06-01	4	11.0662	59.4348	35	65	0
3053	CO:COLO 205	1990-05-01	3	71.6143	9.45664	1	99	0
3053	CO:SW-620	1996-03-01	2	1.52757	15.2361	69	31	0
3053	CO:SW-620	1989-12-01	4	2.23357	17.3064	84	16	0
3053	CO:SW-620	1990-01-01	4	1	9.35902	100	0	0
3053	CO:SW-620	1990-03-01	4	1.21899	24.2245	99	1	0
3053	CO:SW-620	1992-02-01	4	10.1158	15.2635	33	67	0
3053	CO:SW-620	1993-12-01	3	2.37137	20.4086	72	28	0
3053	CO:SW-620	1989-07-01	4	7.51623	12.2947	29	71	0
3053	CO:SW-620	1991-08-01	4	2.37684	23.0534	87	13	0
3053	CO:SW-620	1990-06-01	3	1506.61	7.73405	0	100	0
3053	CO:SW-620	1989-08-01	2	1	7.82506	100	0	0
3053	CO:SW-620	1992-08-01	4	18.197	10.1916	16	84	0
3053	CO:SW-620	1997-06-01	2	1.27644	8.08359	78	22	0
3053	CO:SW-620	1993-10-01	3	4.73151	22.3263	46	54	0
3053	CO:SW-620	1993-04-01	3	24.6037	18.2188	10	90	0
3053	CO:SW-620	1989-09-01	4	6.76083	13.1393	44	56	0
3053	CO:SW-620	1989-10-01	4	1	13.7994	100	0	0
3053	CO:SW-620	1989-11-01	4	1	24.4462	100	0	0
3053	CO:SW-620	1990-02-01	4	1	11.0839	100	0	0
3053	CO:SW-620	1991-06-01	4	3.53183	21.3413	62	38	0
3053	CO:SW-620	1990-10-01	3	3.70681	8.3977	46	54	0
3053	CO:SW-620	1990-12-01	4	1.86209	9.18359	91	9	0
3053	CO:SW-620	1990-08-01	4	3.39625	21.8584	64	36	0
3053	CO:SW-620	1991-12-01	4	1.59588	10.0199	92	8	0
3053	CO:SW-620	1990-04-01	4	1.10408	12.6344	100	0	0
3053	CO:SW-620	2008-06-01	2	3.31131	6.13517	36	64	0
3053	CO:SW-620	1991-10-01	4	2.30144	2201.72	84	16	0
3053	CO:SW-620	1993-08-01	3	2.95121	12.8192	56	44	0
3053	CO:SW-620	1993-06-01	3	7.37904	40.3489	23	77	0
3053	CO:SW-620	1992-10-01	4	3.74111	17.5224	56	44	0
3053	CO:SW-620	1993-02-01	5	43.9542	48.759	13	87	0
3053	CO:SW-620	1992-04-01	4	2.1677	53.2487	83	17	0
3053	CO:SW-620	2008-08-01	2	1.32434	4.17727	74	26	0
3053	CO:SW-620	1992-06-01	4	6.25173	45.0517	40	60	0
3053	CO:SW-620	1990-05-01	2	2.40436	3.76173	38	62	0
3053	CO:KM12	1989-07-01	4	14.1254	56.9	19	81	0
3053	CO:KM12	1990-03-01	3	1.47231	13.8869	86	14	0
3053	CO:KM12	1993-12-01	3	2.86418	6.36924	46	54	0
3053	CO:KM12	1992-02-01	4	2.60615	21.7147	81	19	0
3053	CO:KM12	1989-12-01	3	38.0189	12.5234	5	95	0
3053	CO:KM12	1990-01-01	4	16.1065	34.1831	19	81	0
3053	CO:KM12	1989-08-01	2	1.26183	5.77202	81	19	0
3053	CO:KM12	1990-06-01	3	4.10204	9.06791	39	61	0
3053	CO:KM12	1991-08-01	4	3.20627	20.1883	66	34	0
3053	CO:KM12	1993-10-01	4	17.1791	12.5676	14	86	0
3053	CO:KM12	1997-06-01	2	1.31522	5.26586	77	23	0
3053	CO:KM12	1992-08-01	4	205.116	188.498	2	98	0
3053	CO:KM12	1989-09-01	4	10	15.9044	28	72	0
3053	CO:KM12	1993-04-01	4	10.2094	18.8672	28	72	0
3053	CO:KM12	1989-11-01	4	13.8357	16.7266	19	81	0
3053	CO:KM12	1990-02-01	4	2.83792	10.5107	68	32	0
3053	CO:KM12	1989-10-01	3	3.91742	6.23293	44	56	0
3053	CO:KM12	1990-12-01	4	1.2735	26.2324	99	1	0
3053	CO:KM12	1990-08-01	3	1.43549	9.01563	87	13	0
3053	CO:KM12	1990-10-01	4	3.5156	18.9251	65	35	0
3053	CO:KM12	1991-06-01	4	7.04693	18.0331	26	74	0
3053	CO:KM12	1993-02-01	5	10.1158	74.6163	39	61	0
3053	CO:KM12	1993-06-01	3	6.28058	11.3685	32	68	0
3053	CO:KM12	1992-10-01	4	1.78649	14.0901	94	6	0
3053	CO:KM12	1991-10-01	4	1.83231	41.8339	94	6	0
3053	CO:KM12	1993-08-01	4	4.14	20.654	59	41	0
3053	CO:KM12	1991-12-01	4	1.36458	32.2679	97	3	0
3053	CO:KM12	1990-04-01	4	1	16.8671	100	0	0
3053	CO:KM12	2008-06-01	2	2.01372	4.92493	48	52	0
3053	CO:KM12	1992-06-01	4	4.01791	14.4525	53	47	0
3053	CO:KM12	1990-05-01	2	1.64816	9.76033	58	42	0
3053	CO:KM12	2008-08-01	2	1.03753	4.4046	98	2	0
3053	CO:KM12	1992-04-01	4	2.54683	27.6442	74	26	0
3053	LC:NCI-H460	1993-06-01	3	7.26106	11.3606	25	75	0
3053	LC:NCI-H460	1992-10-01	4	2.49459	12.0372	79	21	0
3053	LC:NCI-H460	1993-02-01	5	59.4292	46.714	5	95	0
3053	LC:NCI-H460	1991-12-01	3	1.3366	9.03317	97	3	0
3053	LC:NCI-H460	1990-04-01	4	10	14.4531	26	74	0
3053	LC:NCI-H460	2008-06-01	2	2.71644	6.04689	40	60	0
3053	LC:NCI-H460	1991-10-01	4	1.70216	23.9007	92	8	0
3053	LC:NCI-H460	1993-08-01	4	1.67494	16.7959	93	7	0
3053	LC:NCI-H460	1990-05-01	2	2.83792	6.49333	35	65	0
3053	LC:NCI-H460	2008-08-01	2	1.08143	13.0974	96	4	0
3053	LC:NCI-H460	1992-06-01	4	6.23735	31.3245	38	62	0
3053	LC:NCI-H460	1992-04-01	3	1.33968	11.6628	96	4	0
3053	LC:NCI-H460	1989-10-01	3	1	15.2408	100	0	0
3053	LC:NCI-H460	1989-11-01	4	1	9.24871	100	0	0
3053	LC:NCI-H460	1990-02-01	4	1	14.1892	100	0	0
3053	LC:NCI-H460	1990-12-01	4	1.27057	22.7158	97	3	0
3053	LC:NCI-H460	1990-08-01	4	1.91867	15.2445	87	13	0
3053	LC:NCI-H460	1991-06-01	4	3.7325	61.4598	65	35	0
3053	LC:NCI-H460	1990-10-01	4	1.95434	354.482	86	14	0
3053	LC:NCI-H460	1997-06-01	2	1.18032	4.98971	83	17	0
3053	LC:NCI-H460	1993-10-01	4	5.40754	16.2104	40	60	0
3053	LC:NCI-H460	1992-08-01	4	2.79254	11.3127	66	34	0
3053	LC:NCI-H460	1989-09-01	4	10	40.6153	32	68	0
3053	LC:NCI-H460	1993-04-01	4	89.9498	70.641	6	94	0
3053	LC:NCI-H460	1990-03-01	4	1	22.7441	100	0	0
3053	LC:NCI-H460	1993-12-01	4	12.1899	13.0851	21	79	0
3053	LC:NCI-H460	1992-02-01	3	3.94457	35.9318	44	56	0
3053	LC:NCI-H460	1989-07-01	3	2.88403	19.4103	58	42	0
3053	LC:NCI-H460	1989-12-01	4	1	39.2493	100	0	0
3053	LC:NCI-H460	1990-01-01	4	1	23.9598	100	0	0
3053	LC:NCI-H460	1989-08-01	4	1	11.6957	100	0	0
3053	LC:NCI-H460	1991-08-01	4	1.72982	21.8161	90	10	0
3053	LC:NCI-H460	1990-06-01	2	1.67109	5.24047	59	41	0
3053	ME:SK-MEL-5	1989-08-01	3	1.2388	7.85843	95	5	0
3053	ME:SK-MEL-5	1990-06-01	3	11.246	24.4759	23	77	0
3053	ME:SK-MEL-5	1991-08-01	4	3.82825	46.727	71	29	0
3053	ME:SK-MEL-5	1989-07-01	4	29.5801	15.3728	11	89	0
3053	ME:SK-MEL-5	1992-02-01	4	3.31131	13.3393	61	39	0
3053	ME:SK-MEL-5	1993-12-01	4	9.7499	11.6848	26	74	0
3053	ME:SK-MEL-5	1990-03-01	4	1	24.2005	100	0	0
3053	ME:SK-MEL-5	1990-01-01	4	17.4985	12.991	14	86	0
3053	ME:SK-MEL-5	1989-12-01	4	8.27942	16.3587	33	67	0
3053	ME:SK-MEL-5	1996-03-01	2	2.62422	5.19631	35	65	0
3053	ME:SK-MEL-5	1989-09-01	3	2.34423	7.94064	72	28	0
3053	ME:SK-MEL-5	1993-04-01	3	10.9648	8.20241	20	80	0
3053	ME:SK-MEL-5	1993-10-01	4	97.2747	12.4304	2	98	0
3053	ME:SK-MEL-5	1992-08-01	4	1.96789	14.3902	77	23	0
3053	ME:SK-MEL-5	1990-08-01	4	1.8578	179.355	88	12	0
3053	ME:SK-MEL-5	1990-12-01	2	1.07895	4.07213	92	8	0
3053	ME:SK-MEL-5	1990-10-01	2	3.98107	6.68475	30	70	0
3053	ME:SK-MEL-5	1991-06-01	3	11.9399	16.3667	19	81	0
3053	ME:SK-MEL-5	1990-02-01	4	1.51705	23.485	98	2	0
3053	ME:SK-MEL-5	1989-11-01	4	7.4131	83.3671	41	59	0
3053	ME:SK-MEL-5	1989-10-01	4	3.34195	19.3781	62	38	0
3053	ME:SK-MEL-5	1992-06-01	4	3.22107	21.1896	68	32	0
3053	ME:SK-MEL-5	1990-05-01	3	1.51356	10.6	88	12	0
3053	ME:SK-MEL-5	2008-08-01	2	1.0666	5.76257	96	4	0
3053	ME:SK-MEL-5	1992-04-01	4	2.71644	20.5711	75	25	0
3053	ME:SK-MEL-5	1993-02-01	5	399.945	18.6426	1	99	0
3053	ME:SK-MEL-5	1993-06-01	3	12.7057	29.3674	13	87	0
3053	ME:SK-MEL-5	1992-10-01	3	1.46555	8.88719	87	13	0
3053	ME:SK-MEL-5	1993-08-01	4	4.72063	32.6068	49	51	0
3053	ME:SK-MEL-5	1991-10-01	4	1.84502	39.3667	90	10	0
3053	ME:SK-MEL-5	2008-06-01	2	1.20226	5.68438	82	18	0
3053	ME:SK-MEL-5	1991-12-01	4	2.06538	14.7151	86	14	0
3053	ME:SK-MEL-5	1990-04-01	4	2.06063	12.7521	85	15	0
3053	CO:HCT-116	1993-08-01	2	1.11429	5.27123	87	13	0
3053	CO:HCT-116	1991-10-01	4	3.3037	14.7627	63	37	0
3053	CO:HCT-116	2008-06-01	2	2.48886	3.14232	29	71	0
3053	CO:HCT-116	1991-12-01	3	1.83231	20.8292	81	19	0
3053	CO:HCT-116	1990-04-01	4	1	28.1467	100	0	0
3053	CO:HCT-116	1993-02-01	5	82.9851	20.4405	5	95	0
3053	CO:HCT-116	1992-10-01	3	3.9355	16.4106	50	50	0
3053	CO:HCT-116	1992-04-01	4	1.57398	12.1416	94	6	0
3053	CO:HCT-116	1990-05-01	3	1	11.0407	100	0	0
3053	CO:HCT-116	2008-08-01	2	3.87258	23.6774	29	71	0
3053	CO:HCT-116	1992-06-01	4	6.99842	22.5329	41	59	0
3053	CO:HCT-116	1990-02-01	4	1	28.4792	100	0	0
3053	CO:HCT-116	1989-11-01	4	10	36.4737	27	73	0
3053	CO:HCT-116	1989-10-01	4	1	21.2728	100	0	0
3053	CO:HCT-116	1990-10-01	4	6.74528	20.2987	42	58	0
3053	CO:HCT-116	1991-06-01	4	1.92309	80.4035	84	16	0
3053	CO:HCT-116	1990-08-01	4	2.48886	11.6908	74	26	0
3053	CO:HCT-116	1990-12-01	4	2.0893	10.8463	81	19	0
3053	CO:HCT-116	1992-08-01	4	8.70964	13.3348	29	71	0
3053	CO:HCT-116	1993-10-01	4	2.85759	19.6045	71	29	0
3053	CO:HCT-116	1997-06-01	2	5.62341	3.70252	10	90	0
3053	CO:HCT-116	1993-04-01	4	90.7821	16.4954	5	95	0
3053	CO:HCT-116	1989-09-01	4	3.86367	18.7373	52	48	0
3053	CO:HCT-116	1989-12-01	4	1	16.3029	100	0	0
3053	CO:HCT-116	1990-01-01	4	1.49968	8.49913	97	3	0
3053	CO:HCT-116	1996-03-01	2	1	11.4626	100	0	0
3053	CO:HCT-116	1989-07-01	4	1.03039	21.2315	100	0	0
3053	CO:HCT-116	1992-02-01	3	2703.96	8.24174	0	100	0
3053	CO:HCT-116	1993-12-01	4	11.298	21.4755	27	73	0
3053	CO:HCT-116	1990-03-01	3	1	7.75499	100	0	0
3053	CO:HCT-116	1990-06-01	3	1	20.4579	100	0	0
3053	CO:HCT-116	1991-08-01	4	3.34965	141.902	66	34	0
3053	CO:HCT-116	1989-08-01	3	1	8.01551	100	0	0
3053	RE:RXF 393	1992-08-01	2	1.05439	6.11676	90	10	0
3053	RE:RXF 393	1997-06-01	2	1.48252	17.5866	72	28	0
3053	RE:RXF 393	1993-10-01	4	251.768	36.056	2	98	0
3053	RE:RXF 393	1993-04-01	4	9.50605	20.9139	29	71	0
3053	RE:RXF 393	1989-09-01	4	13.5519	27.7729	22	78	0
3053	RE:RXF 393	1989-12-01	4	10.9144	20.4626	31	69	0
3053	RE:RXF 393	1990-01-01	3	11.8304	29.1408	14	86	0
3053	RE:RXF 393	1990-03-01	3	15.0661	10.5225	10	90	0
3053	RE:RXF 393	1993-12-01	2	37.0681	9.55175	5	95	0
3053	RE:RXF 393	1992-02-01	4	3.49945	22.0843	60	40	0
3053	RE:RXF 393	1989-07-01	3	2.6485	16.4279	57	43	0
3053	RE:RXF 393	1991-08-01	4	7.34514	18.9201	39	61	0
3053	RE:RXF 393	1990-06-01	2	4.29536	38.7985	26	74	0
3053	RE:RXF 393	1989-08-01	3	23.8781	6.7083	5	95	0
3053	RE:RXF 393	1991-12-01	4	2.13796	12.7282	88	12	0
3053	RE:RXF 393	1990-04-01	4	24.7742	17.5449	14	86	0
3053	RE:RXF 393	2008-06-01	2	1.98609	6.01646	55	45	0
3053	RE:RXF 393	1991-10-01	4	3.03389	20.7448	70	30	0
3053	RE:RXF 393	1993-08-01	4	3.79315	17.9563	54	46	0
3053	RE:RXF 393	1992-10-01	2	2.51189	8.41912	33	67	0
3053	RE:RXF 393	1993-06-01	2	8.62979	6.39636	11	89	0
3053	RE:RXF 393	1993-02-01	4	4.36516	10.3992	54	46	0
3053	RE:RXF 393	1992-04-01	4	4.04576	21.0162	60	40	0
3053	RE:RXF 393	1990-05-01	3	3.19154	11.1542	64	36	0
3053	RE:RXF 393	1992-06-01	2	5.63638	6.41672	20	80	0
3053	RE:RXF 393	2008-08-01	2	1.36773	3.53132	68	32	0
3053	RE:RXF 393	1989-10-01	3	1.2331	10.2615	96	4	0
3053	RE:RXF 393	1989-11-01	3	25.5859	7.0266	4	96	0
3053	RE:RXF 393	1990-02-01	3	1.11686	6.20221	97	3	0
3053	RE:RXF 393	1991-06-01	2	14.4544	3.61811	4	96	0
3053	RE:RXF 393	1990-10-01	4	3.41193	10.0606	63	37	0
3053	RE:RXF 393	1990-12-01	2	1.30918	4.73425	80	20	0
3053	RE:RXF 393	1990-08-01	3	2.84446	12.2123	54	46	0
3053	LC:NCI-H23	1991-06-01	4	3.95367	23.4137	57	43	0
3053	LC:NCI-H23	1990-10-01	4	2.17771	22.1737	85	15	0
3053	LC:NCI-H23	1990-08-01	4	1.85353	17.3241	94	6	0
3053	LC:NCI-H23	1990-12-01	3	2.91743	8.60205	55	45	0
3053	LC:NCI-H23	1989-10-01	4	14.6555	15.1512	16	84	0
3053	LC:NCI-H23	1990-02-01	4	7.72681	12.8396	29	71	0
3053	LC:NCI-H23	1989-11-01	4	13.6458	17.1632	18	82	0
3053	LC:NCI-H23	1992-04-01	4	7.8343	16.4018	38	62	0
3053	LC:NCI-H23	2008-08-01	2	2.24905	38.9333	51	49	0
3053	LC:NCI-H23	1992-06-01	4	1.18032	13.7133	100	0	0
3053	LC:NCI-H23	1990-05-01	3	5.40754	9.5421	38	62	0
3053	LC:NCI-H23	2008-06-01	2	2.80543	3.91371	39	61	0
3053	LC:NCI-H23	1990-04-01	4	4.57088	11.9036	54	46	0
3053	LC:NCI-H23	1991-12-01	4	2.36592	16.1983	85	15	0
3053	LC:NCI-H23	1993-08-01	4	6.3387	11.8921	42	58	0
3053	LC:NCI-H23	1991-10-01	4	3.91742	12.3506	58	42	0
3053	LC:NCI-H23	1992-10-01	4	2.02768	14.5595	89	11	0
3053	LC:NCI-H23	1993-06-01	3	5.12861	8.24842	32	68	0
3053	LC:NCI-H23	1993-02-01	5	7.78037	34.4666	47	53	0
3053	LC:NCI-H23	1991-08-01	4	2.22844	14.8667	81	19	0
3053	LC:NCI-H23	1990-06-01	2	1.8239	4.47335	63	37	0
3053	LC:NCI-H23	1989-08-01	4	12.6183	20.9612	23	77	0
3053	LC:NCI-H23	1989-12-01	4	12.0504	14.0649	28	72	0
3053	LC:NCI-H23	1990-01-01	4	12.6183	35.1218	21	79	0
3053	LC:NCI-H23	1996-03-01	2	23.0144	4.61738	2	98	0
3053	LC:NCI-H23	1992-02-01	4	2.67301	49.8359	68	32	0
3053	LC:NCI-H23	1993-12-01	3	61.6595	26.3869	7	93	0
3053	LC:NCI-H23	1990-03-01	4	5.94292	22.671	40	60	0
3053	LC:NCI-H23	1989-07-01	3	2.87078	11.4091	61	39	0
3053	LC:NCI-H23	1993-04-01	4	10.7152	19.1822	30	70	0
3053	LC:NCI-H23	1989-09-01	2	1.2388	7.34787	85	15	0
3053	LC:NCI-H23	1992-08-01	3	1.03753	11.9257	100	0	0
3053	LC:NCI-H23	1997-06-01	2	1.84502	5.64161	47	53	0
3053	LC:NCI-H23	1993-10-01	4	47.2063	9.3021	4	96	0
3053	RE:UO-31	2008-08-01	2	2.54683	9.1156	36	64	0
3053	RE:UO-31	1992-06-01	4	30.0608	19.6909	9	91	0
3053	RE:UO-31	1990-05-01	3	4.3451	10.2586	36	64	0
3053	RE:UO-31	1992-04-01	4	5.42001	10.8296	46	54	0
3053	RE:UO-31	1992-10-01	4	40.5509	13.5673	5	95	0
3053	RE:UO-31	1993-06-01	3	1.3122	8.25542	96	4	0
3053	RE:UO-31	1993-02-01	5	3.23594	39.6125	74	26	0
3053	RE:UO-31	1991-12-01	4	1.99986	11.3198	89	11	0
3053	RE:UO-31	1990-04-01	4	151.705	31.1732	2	98	0
3053	RE:UO-31	2008-06-01	2	59.9791	5.36442	2	98	0
3053	RE:UO-31	1991-10-01	4	1.90985	25.7179	85	15	0
3053	RE:UO-31	1993-08-01	4	31.0456	10.6849	6	94	0
3053	RE:UO-31	1990-12-01	4	2.51189	38.0315	79	21	0
3053	RE:UO-31	1990-08-01	4	2.25424	16.999	72	28	0
3053	RE:UO-31	1991-06-01	3	3.31131	17.8513	50	50	0
3053	RE:UO-31	1990-10-01	4	4.45656	9.47627	55	45	0
3053	RE:UO-31	1989-10-01	4	3.37287	21.7999	62	38	0
3053	RE:UO-31	1989-11-01	4	17.2584	19.1734	15	85	0
3053	RE:UO-31	1990-02-01	4	113.24	13.9272	2	98	0
3053	RE:UO-31	1989-09-01	4	5.63638	139.853	41	59	0
3053	RE:UO-31	1993-04-01	4	6.74528	15.1139	34	66	0
3053	RE:UO-31	1997-06-01	2	1.08643	8.63726	93	7	0
3053	RE:UO-31	1993-10-01	4	8.57038	20.4543	29	71	0
3053	RE:UO-31	1992-08-01	4	18.9234	31.0753	21	79	0
3053	RE:UO-31	1989-08-01	4	15.8125	17.2682	15	85	0
3053	RE:UO-31	1991-08-01	4	2.20293	11.5678	89	11	0
3053	RE:UO-31	1990-06-01	3	6.54636	47.3238	25	75	0
3053	RE:UO-31	1990-03-01	3	77.4462	11.7102	4	96	0
3053	RE:UO-31	1993-12-01	3	1.94089	13.3863	82	18	0
3053	RE:UO-31	1992-02-01	3	5.30884	8.24351	35	65	0
3053	RE:UO-31	1989-07-01	3	3.76704	23.5338	52	48	0
3053	RE:UO-31	1996-03-01	2	25.1768	10.2683	2	98	0
3053	RE:UO-31	1990-01-01	4	132.13	42.6691	4	96	0
3053	RE:UO-31	1989-12-01	4	2.54097	36.2725	74	26	0
3053	ME:LOX IMVI	1992-02-01	4	16.1436	14.9174	18	82	0
3053	ME:LOX IMVI	1993-12-01	2	4.74242	8.93957	24	76	0
3053	ME:LOX IMVI	1990-03-01	3	1	20.9153	100	0	0
3053	ME:LOX IMVI	1989-07-01	4	1.20226	20.9512	100	0	0
3053	ME:LOX IMVI	1990-01-01	4	2.60615	18.8631	81	19	0
3053	ME:LOX IMVI	1989-12-01	4	1	11.3837	100	0	0
3053	ME:LOX IMVI	1996-03-01	2	1	6.52844	100	0	0
3053	ME:LOX IMVI	1989-08-01	2	1	2.75522	100	0	0
3053	ME:LOX IMVI	1991-08-01	4	3.02691	43.3027	71	29	0
3053	ME:LOX IMVI	1990-06-01	3	1	6.6246	100	0	0
3053	ME:LOX IMVI	1997-06-01	2	1.52055	3.39166	66	34	0
3053	ME:LOX IMVI	1993-10-01	4	26.0615	20.1605	18	82	0
3053	ME:LOX IMVI	1992-08-01	4	25.6448	31.8004	20	80	0
3053	ME:LOX IMVI	1989-09-01	4	4.05509	70.0401	48	52	0
3053	ME:LOX IMVI	1993-04-01	2	47.2063	7.75185	4	96	0
3053	ME:LOX IMVI	1989-10-01	4	1	9.72201	100	0	0
3053	ME:LOX IMVI	1990-02-01	4	1	38.4763	100	0	0
3053	ME:LOX IMVI	1989-11-01	4	1	11.078	100	0	0
3053	ME:LOX IMVI	1990-08-01	4	2.24905	18.8687	80	20	0
3053	ME:LOX IMVI	1990-12-01	4	4.46684	20.9859	53	47	0
3053	ME:LOX IMVI	1991-06-01	3	4.15911	13.9566	55	45	0
3053	ME:LOX IMVI	1990-10-01	3	1.45546	8.16178	92	8	0
3053	ME:LOX IMVI	1993-06-01	2	5.12861	4.87541	21	79	0
3053	ME:LOX IMVI	1992-10-01	3	3.16957	10.021	45	55	0
3053	ME:LOX IMVI	1993-02-01	3	11.6413	16.7232	17	83	0
3053	ME:LOX IMVI	1990-04-01	4	1	11.7488	100	0	0
3053	ME:LOX IMVI	1991-12-01	4	1.8239	20.2099	91	9	0
3053	ME:LOX IMVI	1993-08-01	3	4.1783	30.8958	42	58	0
3053	ME:LOX IMVI	1991-10-01	4	5.00035	21.3313	50	50	0
3053	ME:LOX IMVI	2008-08-01	2	1.01158	6.8555	99	1	0
3053	ME:LOX IMVI	1992-06-01	4	7.65597	17.0701	29	71	0
3053	ME:LOX IMVI	1990-05-01	3	2.61216	7.55308	70	30	0
3053	ME:LOX IMVI	1992-04-01	4	2.30675	10.3736	81	19	0
3053	RE:A498	1991-10-01	2	1.18577	13.9605	89	11	0
3053	RE:A498	1992-08-01	3	8.12831	8.83467	21	79	0
3053	RE:A498	1993-08-01	2	16.8267	5.90274	5	95	0
3053	RE:A498	1990-04-01	2	12.1339	4.25951	8	92	0
3053	RE:A498	1991-12-01	2	6.56145	10.2761	24	76	0
3053	RE:A498	2008-06-01	2	22.2331	4.42093	4	96	0
3053	RE:A498	1993-02-01	3	1.77419	9.64352	74	26	0
3053	RE:A498	1993-10-01	4	25.527	16.8081	10	90	0
3053	RE:A498	1997-06-01	2	2.94442	3.89134	38	62	0
3053	RE:A498	1992-10-01	2	1.31522	7.99826	74	26	0
3053	RE:A498	1993-06-01	3	5.28445	10.6417	39	61	0
3053	RE:A498	1993-04-01	4	8.05378	21.0467	36	64	0
3053	RE:A498	1989-09-01	3	12.5314	14.0623	20	80	0
3053	RE:A498	1990-05-01	2	2.53513	8.41237	37	63	0
3053	RE:A498	1992-06-01	4	2.15278	11.5377	83	17	0
3053	RE:A498	2008-08-01	2	1.65959	5.35168	57	43	0
3053	RE:A498	1989-11-01	3	2.67301	12.0093	59	41	0
3053	RE:A498	1990-02-01	3	8.16582	59.5337	36	64	0
3053	RE:A498	1989-12-01	3	89.5365	12.0437	1	99	0
3053	RE:A498	1990-01-01	4	32.8852	16.9806	9	91	0
3053	RE:A498	1989-10-01	4	12.1339	16.98	27	73	0
3053	RE:A498	1989-07-01	2	7.4131	6.64612	11	89	0
3053	RE:A498	1990-03-01	3	13.9959	11.6111	16	84	0
3053	RE:A498	1993-12-01	3	225.944	6.4207	0	100	0
3053	RE:A498	1992-02-01	4	2.64241	76.2802	76	24	0
3053	RE:A498	1990-10-01	4	1.34586	18.6576	99	1	0
3053	RE:A498	1991-08-01	3	1.67494	7.65968	86	14	0
3053	RE:A498	1991-06-01	3	1.55955	12.1059	86	14	0
3053	RE:A498	1989-08-01	2	6.9024	3.22304	11	89	0
3053	RE:A498	1990-12-01	4	2.67301	18.4268	75	25	0
3053	RE:A498	1990-08-01	4	2.1928	58.9923	76	24	0
3053	OV:OVCAR-8	1992-08-01	3	2.47742	9.10667	56	44	0
3053	OV:OVCAR-8	1993-10-01	4	47.9733	20.812	6	94	0
3053	OV:OVCAR-8	1997-06-01	2	1.91867	3.94164	54	46	0
3053	OV:OVCAR-8	1993-04-01	4	7.78037	32.7085	37	63	0
3053	OV:OVCAR-8	1989-09-01	4	11.4551	13.2167	20	80	0
3053	OV:OVCAR-8	1989-12-01	4	10.1859	13.8331	31	69	0
3053	OV:OVCAR-8	1990-01-01	4	22.6986	9.59371	7	93	0
3053	OV:OVCAR-8	1989-07-01	3	89.3305	11.8006	1	99	0
3053	OV:OVCAR-8	1993-12-01	4	109.648	171.608	2	98	0
3053	OV:OVCAR-8	1992-02-01	4	7.04693	10.7768	30	70	0
3053	OV:OVCAR-8	1990-03-01	2	1.01158	5.95555	100	0	0
3053	OV:OVCAR-8	1990-06-01	3	5.4325	7.09613	29	71	0
3053	OV:OVCAR-8	1991-08-01	4	3.19154	16.728	68	32	0
3053	OV:OVCAR-8	1989-08-01	4	10.9144	13.1432	27	73	0
3053	OV:OVCAR-8	1993-08-01	4	7.8343	22.9139	37	63	0
3053	OV:OVCAR-8	1991-10-01	4	1.94089	21.1177	94	6	0
3053	OV:OVCAR-8	2008-06-01	2	10.7152	4.27695	9	91	0
3053	OV:OVCAR-8	1990-04-01	3	5.04661	28.381	39	61	0
3053	OV:OVCAR-8	1991-12-01	3	2.208	7.70572	67	33	0
3053	OV:OVCAR-8	1993-02-01	5	6.51628	21.1629	56	44	0
3053	OV:OVCAR-8	1992-10-01	4	2.37137	17.0041	78	22	0
3053	OV:OVCAR-8	1993-06-01	3	1.89671	12.2898	76	24	0
3053	OV:OVCAR-8	1992-04-01	4	1.37721	11.8177	97	3	0
3053	OV:OVCAR-8	1992-06-01	4	7.04693	15.3884	35	65	0
3053	OV:OVCAR-8	2008-08-01	2	1.20781	15.1835	89	11	0
3053	OV:OVCAR-8	1990-05-01	3	17.5792	8.39388	12	88	0
3053	OV:OVCAR-8	1990-02-01	4	9.28966	14.8081	35	65	0
3053	OV:OVCAR-8	1989-11-01	4	10.3276	29.2997	25	75	0
3053	OV:OVCAR-8	1989-10-01	4	11.695	12.4564	22	78	0
3053	OV:OVCAR-8	1990-10-01	4	1.86638	93.1045	88	12	0
3053	OV:OVCAR-8	1991-06-01	4	79.6159	13.1678	2	98	0
3053	OV:OVCAR-8	1990-08-01	4	1.95884	12.0842	87	13	0
3053	OV:OVCAR-8	1990-12-01	4	1.65196	21.8585	95	5	0
3053	CO:HCC-2998	1992-08-01	3	1.96336	24.5059	67	33	0
3053	CO:HCC-2998	1993-10-01	4	68.0769	27.5237	5	95	0
3053	CO:HCC-2998	1993-04-01	4	41.783	16.1398	8	92	0
3053	CO:HCC-2998	1989-09-01	4	4.36516	45.6132	56	44	0
3053	CO:HCC-2998	1996-03-01	2	1.09396	6.35984	92	8	0
3053	CO:HCC-2998	1989-12-01	4	2.59418	23.5967	78	22	0
3053	CO:HCC-2998	1990-01-01	4	3.89045	24.3932	56	44	0
3053	CO:HCC-2998	1990-03-01	4	19.0108	10.3826	9	91	0
3053	CO:HCC-2998	1993-12-01	4	3.37287	7.77121	66	34	0
3053	CO:HCC-2998	1992-02-01	4	5.39511	29.0929	43	57	0
3053	CO:HCC-2998	1989-07-01	2	1.35207	5.8467	74	26	0
3053	CO:HCC-2998	1991-08-01	4	2.38232	12.4895	79	21	0
3053	CO:HCC-2998	1990-06-01	3	13.1522	13.7827	12	88	0
3053	CO:HCC-2998	1989-08-01	3	45.4988	8.95425	2	98	0
3053	CO:HCC-2998	1991-12-01	3	1.94089	27.0718	81	19	0
3053	CO:HCC-2998	1990-04-01	3	17.2187	14.3383	15	85	0
3053	CO:HCC-2998	2008-06-01	2	1.92309	10.0345	52	48	0
3053	CO:HCC-2998	1991-10-01	4	1.40605	13.8165	99	1	0
3053	CO:HCC-2998	1993-08-01	4	13.0317	11.5223	18	82	0
3053	CO:HCC-2998	1992-10-01	4	1.83654	16.657	90	10	0
3053	CO:HCC-2998	1993-06-01	3	6.77642	23.8566	34	66	0
3053	CO:HCC-2998	1993-02-01	4	1.53462	16.9509	96	4	0
3053	CO:HCC-2998	1992-04-01	4	62.9506	29.2201	3	97	0
3053	CO:HCC-2998	1990-05-01	2	1.62181	5.06186	64	36	0
3053	CO:HCC-2998	1992-06-01	4	4.64515	393.965	54	46	0
3053	CO:HCC-2998	1989-10-01	3	2.18776	79.3718	73	27	0
3053	CO:HCC-2998	1989-11-01	4	15.8125	10.498	17	83	0
3053	CO:HCC-2998	1990-02-01	4	2.4322	48.0891	79	21	0
3053	CO:HCC-2998	1991-06-01	3	9.63829	10.2788	19	81	0
3053	CO:HCC-2998	1990-10-01	3	1.91867	7.00118	73	27	0
3053	CO:HCC-2998	1990-12-01	3	10.8643	7.87527	15	85	0
3053	CO:HCC-2998	1990-08-01	3	1.09396	5.50373	99	1	0
3053	LC:A549/ATCC	1991-06-01	4	33.4965	41.8606	5	95	0
3053	LC:A549/ATCC	1990-10-01	3	2.41546	14.0912	70	30	0
3053	LC:A549/ATCC	1990-12-01	4	1.8578	19.4939	94	6	0
3053	LC:A549/ATCC	1990-08-01	4	1.26183	10.2088	97	3	0
3053	LC:A549/ATCC	1989-10-01	4	3.50752	20.9451	63	37	0
3053	LC:A549/ATCC	1989-11-01	4	6.26614	11.6596	44	56	0
3053	LC:A549/ATCC	1990-02-01	4	3.63915	13.3888	60	40	0
3053	LC:A549/ATCC	1992-04-01	4	5.40754	26.487	53	47	0
3053	LC:A549/ATCC	2008-08-01	2	4.36516	19.3677	28	72	0
3053	LC:A549/ATCC	1992-06-01	4	2.67917	11.2534	77	23	0
3053	LC:A549/ATCC	1990-05-01	3	2.26464	5.8074	73	27	0
3053	LC:A549/ATCC	1990-04-01	4	6.10942	15.6855	41	59	0
3053	LC:A549/ATCC	1991-12-01	4	1.78238	17.2597	89	11	0
3053	LC:A549/ATCC	2008-06-01	2	1.2388	4.53812	86	14	0
3053	LC:A549/ATCC	1991-10-01	4	1.30918	77.0087	100	0	0
3053	LC:A549/ATCC	1993-08-01	4	6.62217	21.4942	52	48	0
3053	LC:A549/ATCC	1992-10-01	4	4.16869	12.2416	52	48	0
3053	LC:A549/ATCC	1993-06-01	3	12.4451	10.2604	16	84	0
3053	LC:A549/ATCC	1993-02-01	5	7.36207	15.2208	40	60	0
3053	LC:A549/ATCC	1991-08-01	4	1.24165	12.0634	100	0	0
3053	LC:A549/ATCC	1990-06-01	3	1.57036	18.5191	88	12	0
3053	LC:A549/ATCC	1989-08-01	4	5.3827	33.2134	42	58	0
3053	LC:A549/ATCC	1996-03-01	2	1.36144	8.3515	75	25	0
3053	LC:A549/ATCC	1990-01-01	4	23.2274	16.2553	12	88	0
3053	LC:A549/ATCC	1989-12-01	4	3.09742	24.5705	67	33	0
3053	LC:A549/ATCC	1990-03-01	4	3.155	23.2545	77	23	0
3053	LC:A549/ATCC	1992-02-01	4	7.67361	12.2914	30	70	0
3053	LC:A549/ATCC	1993-12-01	4	1.78649	47.4722	93	7	0
3053	LC:A549/ATCC	1989-07-01	4	20.6063	13.8675	10	90	0
3053	LC:A549/ATCC	1993-04-01	4	7.12853	13.8482	38	62	0
3053	LC:A549/ATCC	1989-09-01	4	9.05733	17.093	28	72	0
3053	LC:A549/ATCC	1992-08-01	4	1.28529	8.24378	99	1	0
3053	LC:A549/ATCC	1997-06-01	2	1.69044	4.68119	66	34	0
3053	LC:A549/ATCC	1993-10-01	4	21.0863	17.4283	18	82	0
3053	PR:PC-3	1993-04-01	4	15.3462	11.1539	20	80	0
3053	PR:PC-3	1996-03-01	2	2.29615	8.70146	47	53	0
3053	PR:PC-3	1993-08-01	4	8.74984	19.1657	41	59	0
3053	PR:PC-3	2008-06-01	2	13.213	5.43459	8	92	0
3053	PR:PC-3	1993-02-01	5	9.4189	20.0276	34	66	0
3053	PR:PC-3	1993-10-01	4	5.44503	19.6766	45	55	0
3053	PR:PC-3	1997-06-01	2	1.14025	3.74833	92	8	0
3053	PR:PC-3	1993-12-01	3	3.0903	7.52257	51	49	0
3053	PR:PC-3	1993-06-01	2	2.54683	4.61572	42	58	0
3053	CNS:SF-268	2008-06-01	2	2.41546	6.9832	44	56	0
3053	CNS:SF-268	1991-12-01	4	2.58821	13.0391	75	25	0
3053	CNS:SF-268	1990-04-01	4	11.4815	11.4887	19	81	0
3053	CNS:SF-268	1993-08-01	4	12.331	19.5341	16	84	0
3053	CNS:SF-268	1991-10-01	4	6.223	13.8701	49	51	0
3053	CNS:SF-268	1992-10-01	4	5.44503	12.9464	47	53	0
3053	CNS:SF-268	1993-02-01	5	6.62217	47.9349	49	51	0
3053	CNS:SF-268	1992-04-01	4	2.91072	36.9405	79	21	0
3053	CNS:SF-268	1990-05-01	2	5.21195	5.0284	23	77	0
3053	CNS:SF-268	1992-06-01	4	63.2412	30.6973	5	95	0
3053	CNS:SF-268	2008-08-01	2	1.06414	3.02164	95	5	0
3053	CNS:SF-268	1989-10-01	4	14.1254	27.5757	27	73	0
3053	CNS:SF-268	1990-02-01	4	10.4472	360.728	30	70	0
3053	CNS:SF-268	1989-11-01	3	30.2691	34.5844	7	93	0
3053	CNS:SF-268	1991-06-01	3	10.6905	85.6968	17	83	0
3053	CNS:SF-268	1990-10-01	3	4.05509	31.9819	51	49	0
3053	CNS:SF-268	1990-08-01	4	18.9234	17.5319	13	87	0
3053	CNS:SF-268	1990-12-01	4	5.97035	13.0955	46	54	0
3053	CNS:SF-268	1992-08-01	4	40.4576	21.5994	10	90	0
3053	CNS:SF-268	1997-06-01	2	2.55859	9.47429	40	60	0
3053	CNS:SF-268	1993-10-01	4	122.744	20.4533	2	98	0
3053	CNS:SF-268	1993-04-01	4	29.6483	21.2832	10	90	0
3053	CNS:SF-268	1989-09-01	3	9.37562	8.0354	20	80	0
3053	CNS:SF-268	1990-01-01	4	6.88652	13.5642	43	57	0
3053	CNS:SF-268	1989-12-01	4	6.60693	65.6142	37	63	0
3053	CNS:SF-268	1996-03-01	2	1	3.90585	100	0	0
3053	CNS:SF-268	1992-02-01	4	65.6145	22.229	7	93	0
3053	CNS:SF-268	1993-12-01	3	98.6279	19.9953	4	96	0
3053	CNS:SF-268	1990-03-01	3	4.65586	33.6383	36	64	0
3053	CNS:SF-268	1989-07-01	3	17.338	8.73232	14	86	0
3053	CNS:SF-268	1991-08-01	4	5.59758	83.3612	56	44	0
3053	CNS:SF-268	1990-06-01	2	10.4713	3.66465	3	97	0
3053	RE:CAKI-1	1989-10-01	4	10.4713	15.6195	22	78	0
3053	RE:CAKI-1	1989-11-01	3	82.7942	13.169	1	99	0
3053	RE:CAKI-1	1996-03-01	2	1.03992	4.53137	98	2	0
3053	RE:CAKI-1	1990-01-01	4	3.77572	24.9168	53	47	0
3053	RE:CAKI-1	1990-02-01	4	8.531	16.789	31	69	0
3053	RE:CAKI-1	1990-03-01	3	2.69774	11.4313	64	36	0
3053	RE:CAKI-1	1992-02-01	4	5.7544	25.1985	45	55	0
3053	RE:CAKI-1	1993-12-01	3	4.93174	7.79282	34	66	0
3053	RE:CAKI-1	1989-07-01	4	49.7737	40.402	7	93	0
3053	RE:CAKI-1	1991-08-01	4	3.83707	16.0573	59	41	0
3053	RE:CAKI-1	1991-06-01	3	1.91426	20.9541	82	18	0
3053	RE:CAKI-1	1990-10-01	2	5.35797	5.65173	18	82	0
3053	RE:CAKI-1	1990-06-01	3	76.913	9.14979	2	98	0
3053	RE:CAKI-1	1990-12-01	4	11.508	12.2181	28	72	0
3053	RE:CAKI-1	1990-08-01	3	15.1008	12.5975	13	87	0
3053	RE:CAKI-1	1989-08-01	3	38.6367	18.5227	7	93	0
3053	RE:CAKI-1	1991-12-01	3	3.96278	12.9452	45	55	0
3053	RE:CAKI-1	1990-04-01	4	3.81944	12.8514	62	38	0
3053	RE:CAKI-1	1991-10-01	2	14.7231	5.8944	10	90	0
3053	RE:CAKI-1	1993-08-01	4	12.0781	11.5962	21	79	0
3053	RE:CAKI-1	1992-08-01	2	1.66725	7.16317	69	31	0
3053	RE:CAKI-1	1997-06-01	2	1.48936	24.9305	67	33	0
3053	RE:CAKI-1	1992-10-01	4	2.79898	22.7574	77	23	0
3053	RE:CAKI-1	1993-06-01	3	10.3992	51.2729	17	83	0
3053	RE:CAKI-1	1993-02-01	3	2.71644	10.7117	61	39	0
3053	RE:CAKI-1	1993-10-01	4	40.1791	11.8206	6	94	0
3053	RE:CAKI-1	1992-04-01	3	8.59014	14.1642	23	77	0
3053	RE:CAKI-1	2008-08-01	2	1.94536	5.08144	51	49	0
3053	RE:CAKI-1	1990-05-01	3	34.914	12.0511	6	94	0
3053	RE:CAKI-1	1992-06-01	3	116.145	11.1303	2	98	0
3053	RE:CAKI-1	1989-09-01	4	28.9734	11.0257	8	92	0
3053	LC:HOP-62	1990-05-01	2	1.16145	6.52875	88	12	0
3053	LC:HOP-62	1992-06-01	4	9.09913	17.4731	30	70	0
3053	LC:HOP-62	2008-08-01	2	1.28529	5.79852	80	20	0
3053	LC:HOP-62	1992-04-01	2	1.59956	3.85869	61	39	0
3053	LC:HOP-62	1993-02-01	4	4.48745	16.1192	51	49	0
3053	LC:HOP-62	1992-10-01	4	3.34965	15.8155	70	30	0
3053	LC:HOP-62	1993-06-01	3	7.99834	20.4022	25	75	0
3053	LC:HOP-62	1991-10-01	2	2.66073	7.58006	37	63	0
3053	LC:HOP-62	1993-08-01	4	14.8252	58.1497	23	77	0
3053	LC:HOP-62	1991-12-01	3	2.05116	21.6147	77	23	0
3053	LC:HOP-62	1990-04-01	3	19.5884	11.9132	9	91	0
3053	LC:HOP-62	2008-06-01	2	15.6315	5.81287	6	94	0
3053	LC:HOP-62	1990-12-01	4	8.77001	12.8412	38	62	0
3053	LC:HOP-62	1990-08-01	4	2.09894	12.76	85	15	0
3053	LC:HOP-62	1990-10-01	3	1.76198	8.12523	82	18	0
3053	LC:HOP-62	1991-06-01	4	1.52757	14.903	93	7	0
3053	LC:HOP-62	1989-11-01	4	15.2757	12.9027	16	84	0
3053	LC:HOP-62	1990-02-01	4	11.8032	17.2955	23	77	0
3053	LC:HOP-62	1989-10-01	2	1.83654	7.14701	62	38	0
3053	LC:HOP-62	1989-09-01	3	10	8.25693	20	80	0
3053	LC:HOP-62	1993-04-01	4	9.52796	17.0161	27	73	0
3053	LC:HOP-62	1993-10-01	3	12.8529	128.333	11	89	0
3053	LC:HOP-62	1997-06-01	2	1.05925	5.58176	93	7	0
3053	LC:HOP-62	1992-08-01	3	5.62341	11.7527	31	69	0
3053	LC:HOP-62	1989-08-01	3	4.98884	11.0043	38	62	0
3053	LC:HOP-62	1991-08-01	4	4.20727	36.8877	58	42	0
3053	LC:HOP-62	1989-07-01	2	2.50035	6.50003	39	61	0
3053	LC:HOP-62	1990-03-01	4	17.2187	88.5888	19	81	0
3053	LC:HOP-62	1993-12-01	4	5.98412	21.0902	48	52	0
3053	LC:HOP-62	1992-02-01	4	2.8774	16.5071	72	28	0
3053	LC:HOP-62	1990-01-01	2	5.71479	6.37114	12	88	0
3053	LC:HOP-62	1989-12-01	4	4.28549	26.09	48	52	0
3053	LE:HL-60(TB)	1990-08-01	3	3.16228	16.2984	57	43	0
3053	LE:HL-60(TB)	1990-12-01	4	1.80717	10.1454	88	12	0
3053	LE:HL-60(TB)	1990-10-01	2	1.96789	3.16105	45	55	0
3053	LE:HL-60(TB)	1991-06-01	3	9.24698	11.5876	26	74	0
3053	LE:HL-60(TB)	1990-02-01	2	4.29536	5.30365	26	74	0
3053	LE:HL-60(TB)	1989-11-01	4	9.31108	19.6098	25	75	0
3053	LE:HL-60(TB)	1989-10-01	4	36.3915	55.0428	5	95	0
3053	LE:HL-60(TB)	2008-08-01	2	1.95884	8.84345	52	48	0
3053	LE:HL-60(TB)	1990-05-01	2	1.60325	5.83341	58	42	0
3053	LE:HL-60(TB)	1992-06-01	4	13.5831	18.8161	22	78	0
3053	LE:HL-60(TB)	1992-04-01	4	18.9234	36.4094	10	90	0
3053	LE:HL-60(TB)	1993-02-01	5	30.3389	20.9001	14	86	0
3053	LE:HL-60(TB)	1993-06-01	2	1.15611	4.76482	82	18	0
3053	LE:HL-60(TB)	1992-10-01	4	3.34195	24.919	61	39	0
3053	LE:HL-60(TB)	1993-08-01	3	19.4089	6.85561	9	91	0
3053	LE:HL-60(TB)	1991-10-01	3	1.58125	12.4179	90	10	0
3053	LE:HL-60(TB)	2008-06-01	2	2.37684	10.7372	37	63	0
3053	LE:HL-60(TB)	1990-04-01	3	28.8403	6.78605	3	97	0
3053	LE:HL-60(TB)	1991-12-01	4	2.47172	132.448	77	23	0
3053	LE:HL-60(TB)	1989-08-01	3	6.63743	9.75969	24	76	0
3053	LE:HL-60(TB)	1990-06-01	3	14.7571	36.0093	20	80	0
3053	LE:HL-60(TB)	1991-08-01	4	9.86279	17.88	28	72	0
3053	LE:HL-60(TB)	1989-07-01	3	88.5116	23.322	3	97	0
3053	LE:HL-60(TB)	1992-02-01	4	12.6765	14.2961	23	77	0
3053	LE:HL-60(TB)	1993-12-01	3	4.16869	9.41337	39	61	0
3053	LE:HL-60(TB)	1990-03-01	3	11.3501	14.9306	13	87	0
3053	LE:HL-60(TB)	1989-12-01	3	3.3266	15.5607	46	54	0
3053	LE:HL-60(TB)	1989-09-01	2	1	5.38084	100	0	0
3053	LE:HL-60(TB)	1993-04-01	4	9.07821	31.7394	26	74	0
3053	LE:HL-60(TB)	1993-10-01	4	254.097	9.35267	0	100	0
3053	LE:HL-60(TB)	1997-06-01	2	9.01571	6.02248	17	83	0
3053	LE:HL-60(TB)	1992-08-01	4	11.5611	17.4104	21	79	0
3053	LE:CCRF-CEM	1993-10-01	4	1.2331	16.3441	99	1	0
3053	LE:CCRF-CEM	1997-06-01	2	59.9791	4.58532	1	99	0
3053	LE:CCRF-CEM	1992-08-01	4	5.39511	28.0026	53	47	0
3053	LE:CCRF-CEM	1989-09-01	3	4.53942	11.2865	40	60	0
3053	LE:CCRF-CEM	1993-04-01	4	60.9537	13.4256	4	96	0
3053	LE:CCRF-CEM	1989-07-01	4	45.8142	16.5	8	92	0
3053	LE:CCRF-CEM	1992-02-01	4	3.90841	16.0038	66	34	0
3053	LE:CCRF-CEM	1993-12-01	2	12.4165	13.6202	8	92	0
3053	LE:CCRF-CEM	1990-03-01	2	1.25314	4.2039	84	16	0
3053	LE:CCRF-CEM	1989-12-01	4	4.72063	15.4893	50	50	0
3053	LE:CCRF-CEM	1990-01-01	4	33.7287	13.2469	9	91	0
3053	LE:CCRF-CEM	1989-08-01	3	3.34195	25.219	61	39	0
3053	LE:CCRF-CEM	1990-06-01	3	7.92501	17.3424	26	74	0
3053	LE:CCRF-CEM	1991-08-01	3	6.9024	12.4583	20	80	0
3053	LE:CCRF-CEM	1993-02-01	5	29.5121	77.8461	16	84	0
3053	LE:CCRF-CEM	1992-10-01	4	11.885	54.3508	20	80	0
3053	LE:CCRF-CEM	1993-06-01	3	17.9061	14.7896	13	87	0
3053	LE:CCRF-CEM	1993-08-01	3	6.13762	58.8592	26	74	0
3053	LE:CCRF-CEM	1991-10-01	4	5.66239	12.3923	45	55	0
3053	LE:CCRF-CEM	2008-06-01	2	2.39883	14.2875	42	58	0
3053	LE:CCRF-CEM	1991-12-01	4	2.99226	16.3304	73	27	0
3053	LE:CCRF-CEM	1990-04-01	4	14.6555	15.0868	19	81	0
3053	LE:CCRF-CEM	1990-05-01	2	4.28549	5.08162	21	79	0
3053	LE:CCRF-CEM	2008-08-01	2	1.42889	6.34426	68	32	0
3053	LE:CCRF-CEM	1992-06-01	4	16.8655	14.6997	14	86	0
3053	LE:CCRF-CEM	1992-04-01	4	1.84502	20.0659	88	12	0
3053	LE:CCRF-CEM	1990-02-01	3	1.26474	14.7057	95	5	0
3053	LE:CCRF-CEM	1989-11-01	3	3.6141	8.49368	50	50	0
3053	LE:CCRF-CEM	1989-10-01	4	11.0917	17.1022	23	77	0
3053	LE:CCRF-CEM	1990-08-01	4	6.18016	17.8468	32	68	0
3053	LE:CCRF-CEM	1990-12-01	4	6.66807	20.9144	45	55	0
3053	LE:CCRF-CEM	1990-10-01	4	4.90908	11.151	41	59	0
3053	LE:CCRF-CEM	1991-06-01	4	26.1818	10.9355	10	90	0
3053	BR:HS 578T	1993-04-01	4	14.0929	15.3671	19	81	0
3053	BR:HS 578T	2008-08-01	2	7.62079	3.52109	7	93	0
3053	BR:HS 578T	2008-06-01	2	2.60016	4.77536	38	62	0
3053	BR:HS 578T	1993-08-01	4	13.4896	23.9807	26	74	0
3053	BR:HS 578T	1993-06-01	3	14.5211	12.1023	14	86	0
3053	BR:HS 578T	1993-12-01	4	4.70977	53.1993	47	53	0
3053	BR:HS 578T	1997-06-01	2	4.58142	3.48772	17	83	0
3053	BR:HS 578T	1993-10-01	3	6.15177	6.66649	32	68	0
3053	BR:HS 578T	1993-02-01	5	8.37529	25.8034	45	55	0
3053	CNS:SF-295	1993-08-01	4	10.1625	68.0399	31	69	0
3053	CNS:SF-295	1991-10-01	4	2.34963	33.4053	76	24	0
3053	CNS:SF-295	2008-06-01	2	3.26588	15.0245	41	59	0
3053	CNS:SF-295	1990-04-01	3	2.11349	10.8334	68	32	0
3053	CNS:SF-295	1991-12-01	4	1.69824	111.926	96	4	0
3053	CNS:SF-295	1993-02-01	5	5.09331	18.2962	61	39	0
3053	CNS:SF-295	1993-06-01	2	35.0752	5.21668	4	96	0
3053	CNS:SF-295	1992-10-01	3	1.49279	15.8241	84	16	0
3053	CNS:SF-295	1992-04-01	4	7.87046	12.8248	32	68	0
3053	CNS:SF-295	1992-06-01	4	3.94457	18.5014	56	44	0
3053	CNS:SF-295	2008-08-01	2	1.78238	4.787	57	43	0
3053	CNS:SF-295	1990-05-01	3	19.1426	19.8226	14	86	0
3053	CNS:SF-295	1990-02-01	4	7.32825	13.5331	34	66	0
3053	CNS:SF-295	1989-11-01	4	9.63829	16.1511	29	71	0
3053	CNS:SF-295	1989-10-01	4	1.72187	34.2742	93	7	0
3053	CNS:SF-295	1990-10-01	4	4.1115	9.91837	57	43	0
3053	CNS:SF-295	1991-06-01	4	31.55	14.3044	10	90	0
3053	CNS:SF-295	1990-08-01	4	2.15774	26.7482	83	17	0
3053	CNS:SF-295	1990-12-01	4	2.83139	32.966	70	30	0
3053	CNS:SF-295	1992-08-01	3	1.41579	25.4548	91	9	0
3053	CNS:SF-295	1993-10-01	4	10.8143	132.543	35	65	0
3053	CNS:SF-295	1993-04-01	4	25.8821	20.9733	17	83	0
3053	CNS:SF-295	1989-09-01	4	13.0317	16.0859	22	78	0
3053	CNS:SF-295	1990-01-01	4	140.605	33.9863	3	97	0
3053	CNS:SF-295	1989-12-01	4	19.5434	14.5492	15	85	0
3053	CNS:SF-295	1996-03-01	2	5.34564	7.65017	18	82	0
3053	CNS:SF-295	1989-07-01	4	103.039	22.7421	4	96	0
3053	CNS:SF-295	1993-12-01	4	208.93	24.9477	3	97	0
3053	CNS:SF-295	1992-02-01	4	4.46684	27.9278	48	52	0
3053	CNS:SF-295	1990-03-01	3	3.23594	49.0188	51	49	0
3053	CNS:SF-295	1990-06-01	3	4.42588	11.0198	47	53	0
3053	CNS:SF-295	1991-08-01	4	9.93116	25.9416	31	69	0
3053	CNS:SF-295	1989-08-01	3	2.34423	31.7536	74	26	0
3053	ME:M14	1990-04-01	3	5.7544	10.9189	36	64	0
3053	ME:M14	1991-12-01	4	2.08449	22.6905	85	15	0
3053	ME:M14	2008-06-01	2	31.0456	20.9157	6	94	0
3053	ME:M14	1991-10-01	4	2.31206	12.313	76	24	0
3053	ME:M14	1993-08-01	4	20.797	71.1544	20	80	0
3053	ME:M14	1992-08-01	4	1.87932	10.9403	93	7	0
3053	ME:M14	1997-06-01	2	1.20226	3.86707	87	13	0
3053	ME:M14	1993-06-01	3	7.36207	11.0293	27	73	0
3053	ME:M14	1992-10-01	4	5.44503	9.44781	46	54	0
3053	ME:M14	1993-02-01	5	56.3638	18.3792	7	93	0
3053	ME:M14	1993-10-01	4	200.447	15.9049	2	98	0
3053	ME:M14	1993-04-01	4	6.65273	8.25454	35	65	0
3053	ME:M14	1992-04-01	4	6.13762	74.2726	41	59	0
3053	ME:M14	1992-06-01	4	3.23594	26.719	62	38	0
3053	ME:M14	1990-05-01	3	13.3352	11.9715	14	86	0
3053	ME:M14	2008-08-01	2	1.72187	3.22846	56	44	0
3053	ME:M14	1996-03-01	2	4.05509	6.12799	31	69	0
3053	ME:M14	1990-03-01	3	3.28852	13.166	48	52	0
3053	ME:M14	1993-12-01	3	1.61436	14.4741	81	19	0
3053	ME:M14	1992-02-01	4	12.106	26.2817	22	78	0
3053	ME:M14	1991-08-01	4	2.20293	12.6331	76	24	0
3053	ME:M14	1991-06-01	2	2.18776	5.99659	45	55	0
3053	ME:M14	1990-06-01	3	4.58142	9.57264	40	60	0
3053	ME:M14	1990-10-01	3	4.35512	20.6928	36	64	0
3053	ME:M14	1990-12-01	4	2.43781	11.7596	81	19	0
3053	ME:M14	1990-08-01	4	2.93089	22.0319	75	25	0
3053	BR:BT-549	1993-10-01	3	126.474	8.81986	0	100	0
3053	BR:BT-549	1993-02-01	5	7.03072	17.6461	47	53	0
3053	BR:BT-549	1993-06-01	3	3.96278	20.933	47	53	0
3053	BR:BT-549	1997-06-01	2	1.35207	3.9711	73	27	0
3053	BR:BT-549	1993-08-01	3	7.62079	29.4395	27	73	0
3053	BR:BT-549	1996-03-01	2	1.7338	3.84887	57	43	0
3053	BR:BT-549	2008-06-01	2	2.79898	6.76788	33	67	0
3053	BR:BT-549	2008-08-01	2	3.53183	10.4486	34	66	0
3053	BR:BT-549	1993-04-01	3	5.63638	8.18255	42	58	0
3053	LE:SR	1993-12-01	4	71.1214	71.2026	3	97	0
3053	LE:SR	1992-02-01	4	13.0317	12.8566	16	84	0
3053	LE:SR	1991-08-01	3	37.5837	20.4523	6	94	0
3053	LE:SR	1991-06-01	3	12.7644	13.8586	13	87	0
3053	LE:SR	1990-10-01	3	16.8655	11.4113	14	86	0
3053	LE:SR	1990-06-01	2	1	9.60878	100	0	0
3053	LE:SR	1990-12-01	3	4.2658	13.8175	42	58	0
3053	LE:SR	1990-08-01	2	1.27644	4.15075	76	24	0
3053	LE:SR	1991-12-01	2	1.49968	6.68399	67	33	0
3053	LE:SR	2008-06-01	2	51.0505	5.56311	0	100	0
3053	LE:SR	1991-10-01	3	5.29663	24.2535	44	56	0
3053	LE:SR	1992-08-01	4	19.7242	13.6049	13	87	0
3053	LE:SR	1993-08-01	3	1	8.59985	100	0	0
3053	LE:SR	1993-06-01	3	11.8577	10.3756	18	82	0
3053	LE:SR	1992-10-01	3	12.0226	11.2891	15	85	0
3053	LE:SR	1993-02-01	4	7.11214	14.0404	36	64	0
3053	LE:SR	1993-10-01	3	1.31826	13.6126	96	4	0
3053	LE:SR	1993-04-01	4	41.0204	11.3641	5	95	0
3053	LE:SR	1992-04-01	4	8.8308	11.3095	32	68	0
3053	LE:SR	1992-06-01	4	16.8655	12.7077	16	84	0
3053	LE:SR	2008-08-01	2	1.1722	13.6631	81	19	0
3053	ME:SK-MEL-28	1990-08-01	4	1.98609	18.9006	94	6	0
3053	ME:SK-MEL-28	1990-12-01	4	3.99945	13.7455	54	46	0
3053	ME:SK-MEL-28	1990-10-01	4	1.8281	31.8142	90	10	0
3053	ME:SK-MEL-28	1991-06-01	4	5.02343	14.363	46	54	0
3053	ME:SK-MEL-28	1990-02-01	4	1.02094	23.5708	100	0	0
3053	ME:SK-MEL-28	1989-11-01	3	9.61612	13.7611	17	83	0
3053	ME:SK-MEL-28	1989-10-01	3	6.74528	60.0544	22	78	0
3053	ME:SK-MEL-28	2008-08-01	2	2.96483	7.7538	35	65	0
3053	ME:SK-MEL-28	1990-05-01	3	3.75837	9.15974	42	58	0
3053	ME:SK-MEL-28	1992-06-01	4	26.9153	11.7851	10	90	0
3053	ME:SK-MEL-28	1992-04-01	4	4.29536	15.5915	55	45	0
3053	ME:SK-MEL-28	1993-02-01	5	7.81628	22.7024	46	54	0
3053	ME:SK-MEL-28	1993-06-01	2	2.97167	4.71985	35	65	0
3053	ME:SK-MEL-28	1992-10-01	4	2.18273	13.6749	78	22	0
3053	ME:SK-MEL-28	1993-08-01	4	6.1235	23.456	35	65	0
3053	ME:SK-MEL-28	1991-10-01	4	4.60257	13.5736	41	59	0
3053	ME:SK-MEL-28	2008-06-01	2	2.90402	3.75239	30	70	0
3053	ME:SK-MEL-28	1991-12-01	4	2.60016	53.2705	75	25	0
3053	ME:SK-MEL-28	1990-04-01	4	15.417	20.6328	25	75	0
3053	ME:SK-MEL-28	1989-08-01	3	18.5353	20.9525	7	93	0
3053	ME:SK-MEL-28	1990-06-01	3	5.4325	8.40699	32	68	0
3053	ME:SK-MEL-28	1991-08-01	4	49.8884	14.5941	4	96	0
3053	ME:SK-MEL-28	1989-07-01	4	27.8612	20.1597	15	85	0
3053	ME:SK-MEL-28	1992-02-01	4	1.94536	26.0951	87	13	0
3053	ME:SK-MEL-28	1993-12-01	3	5.79429	7.34586	26	74	0
3053	ME:SK-MEL-28	1990-03-01	3	2.61818	10.0572	65	35	0
3053	ME:SK-MEL-28	1989-12-01	4	11.3763	11.5632	22	78	0
3053	ME:SK-MEL-28	1990-01-01	4	9.2045	12.2666	24	76	0
3053	ME:SK-MEL-28	1989-09-01	4	14.2561	16.2791	24	76	0
3053	ME:SK-MEL-28	1993-04-01	3	2.5704	7.47425	64	36	0
3053	ME:SK-MEL-28	1993-10-01	4	11.0408	29.6364	19	81	0
3053	ME:SK-MEL-28	1997-06-01	2	1.42561	6.81432	71	29	0
3053	ME:SK-MEL-28	1992-08-01	4	2.13304	23.5665	80	20	0
3053	LE:RPMI-8226	1989-08-01	2	384.592	3.49985	0	100	0
3053	LE:RPMI-8226	1990-12-01	3	1.84077	15.2957	74	26	0
3053	LE:RPMI-8226	1990-08-01	2	1.04472	5.11674	96	4	0
3053	LE:RPMI-8226	1990-10-01	3	1.8281	8.05751	81	19	0
3053	LE:RPMI-8226	1990-06-01	2	3.08319	4.76309	23	77	0
3053	LE:RPMI-8226	1991-08-01	3	2.38781	12.6563	60	40	0
3053	LE:RPMI-8226	1991-06-01	3	9.2683	65.688	21	79	0
3053	LE:RPMI-8226	1989-07-01	3	11.8577	8.81384	12	88	0
3053	LE:RPMI-8226	1990-03-01	2	1	18.1294	100	0	0
3053	LE:RPMI-8226	1993-12-01	4	4.28549	44.3803	60	40	0
3053	LE:RPMI-8226	1992-02-01	3	1.64437	8.22961	85	15	0
3053	LE:RPMI-8226	1989-11-01	4	1	20.7251	100	0	0
3053	LE:RPMI-8226	1989-12-01	2	1	17.302	100	0	0
3053	LE:RPMI-8226	1990-02-01	3	1	15.7981	100	0	0
3053	LE:RPMI-8226	1990-01-01	4	6.44169	24.5997	44	56	0
3053	LE:RPMI-8226	1989-10-01	4	12.6183	17.8972	23	77	0
3053	LE:RPMI-8226	1989-09-01	4	10	9.87109	27	73	0
3053	LE:RPMI-8226	1992-06-01	4	14.2233	16.5591	19	81	0
3053	LE:RPMI-8226	2008-08-01	2	1.40605	3.8501	64	36	0
3053	LE:RPMI-8226	1993-04-01	3	60.1174	16.2906	4	96	0
3053	LE:RPMI-8226	1992-04-01	4	1.94536	12.1283	91	9	0
3053	LE:RPMI-8226	1993-02-01	4	3.19154	25.8486	70	30	0
3053	LE:RPMI-8226	1993-10-01	3	7.67361	12.6276	22	78	0
3053	LE:RPMI-8226	1993-06-01	3	2.50035	16.0333	69	31	0
3053	LE:RPMI-8226	1992-10-01	4	1.2331	20.9716	100	0	0
3053	LE:RPMI-8226	1991-10-01	3	2.11836	8.68586	74	26	0
3053	LE:RPMI-8226	1993-08-01	4	4.48745	39.6373	46	54	0
3053	LE:RPMI-8226	1992-08-01	3	4.03645	22.3767	50	50	0
3053	LE:RPMI-8226	1990-04-01	4	1.44212	12.7839	98	2	0
3053	LE:RPMI-8226	1991-12-01	3	1.05439	10.8635	100	0	0
3053	LC:NCI-H226	1992-06-01	3	1.65577	45.2711	79	21	0
3053	LC:NCI-H226	1992-04-01	3	1.65959	28.8726	88	12	0
3053	LC:NCI-H226	1993-06-01	3	382.825	11.0699	0	100	0
3053	LC:NCI-H226	1992-10-01	4	12.7938	28.3457	28	72	0
3053	LC:NCI-H226	1993-02-01	5	3.50752	14.0718	70	30	0
3053	LC:NCI-H226	1991-12-01	3	3.03389	14.2702	50	50	0
3053	LC:NCI-H226	1990-04-01	4	1	33.6514	100	0	0
3053	LC:NCI-H226	2008-06-01	2	30.8319	5.29732	2	98	0
3053	LC:NCI-H226	1991-10-01	4	2.74157	57.2999	77	23	0
3053	LC:NCI-H226	1993-08-01	3	1.2735	12.7752	96	4	0
3053	LC:NCI-H226	1990-12-01	4	4.89779	25.6626	57	43	0
3053	LC:NCI-H226	1990-08-01	4	15.3815	11.375	12	88	0
3053	LC:NCI-H226	1991-06-01	4	28.8403	10.7379	8	92	0
3053	LC:NCI-H226	1990-10-01	3	5.14044	6.63514	40	60	0
3053	LC:NCI-H226	1989-10-01	4	2.40991	42.5892	71	29	0
3053	LC:NCI-H226	1989-11-01	4	8.05378	13.7709	36	64	0
3053	LC:NCI-H226	1990-02-01	3	9.66051	22.1168	21	79	0
3053	LC:NCI-H226	1989-09-01	3	3.87258	17.8746	38	62	0
3053	LC:NCI-H226	1993-04-01	3	7.2778	13.0125	23	77	0
3053	LC:NCI-H226	1997-06-01	2	1.38995	7.33367	78	22	0
3053	LC:NCI-H226	1993-10-01	3	15.1008	9.60418	10	90	0
3053	LC:NCI-H226	1992-08-01	2	1.32434	14.1766	79	21	0
3053	LC:NCI-H226	1989-08-01	3	3.34195	25.5494	54	46	0
3053	LC:NCI-H226	1991-08-01	3	3.1989	50.0055	55	45	0
3053	LC:NCI-H226	1990-06-01	3	10.2094	11.3408	18	82	0
3053	LC:NCI-H226	1990-03-01	3	7.14496	11.9509	30	70	0
3053	LC:NCI-H226	1993-12-01	2	13.4276	9.93336	9	91	0
3053	LC:NCI-H226	1992-02-01	3	5.40754	12.8385	33	67	0
3053	LC:NCI-H226	1989-07-01	2	28.1838	5.33199	4	96	0
3053	LC:NCI-H226	1996-03-01	2	4.50817	6.41152	20	80	0
3053	LC:NCI-H226	1989-12-01	3	54.7016	32.5732	7	93	0
3053	LC:NCI-H226	1990-01-01	4	3.86367	14.5445	61	39	0
3053	RE:ACHN	1990-03-01	4	4.60257	23.0444	47	53	0
3053	RE:ACHN	1992-02-01	4	10.4232	15.4992	29	71	0
3053	RE:ACHN	1993-12-01	4	4.31519	16.227	52	48	0
3053	RE:ACHN	1991-08-01	4	2.13796	11.0415	80	20	0
3053	RE:ACHN	1991-06-01	4	9.7499	150.338	36	64	0
3053	RE:ACHN	1990-10-01	4	4.64515	21.0568	49	51	0
3053	RE:ACHN	1990-06-01	2	2.30675	141.33	38	62	0
3053	RE:ACHN	1990-12-01	4	3.99945	31.0024	64	36	0
3053	RE:ACHN	1990-08-01	4	7.74462	9.37618	30	70	0
3053	RE:ACHN	1991-12-01	4	2.83139	31.0268	70	30	0
3053	RE:ACHN	1990-04-01	4	2.59418	16.8517	66	34	0
3053	RE:ACHN	1991-10-01	3	3.56451	117.142	45	55	0
3053	RE:ACHN	1993-08-01	4	20.8449	14.1341	12	88	0
3053	RE:ACHN	1992-08-01	4	1.94984	20.2833	91	9	0
3053	RE:ACHN	1997-06-01	2	1.66341	4.23772	63	37	0
3053	RE:ACHN	1993-06-01	2	3.70681	12.2235	30	70	0
3053	RE:ACHN	1992-10-01	4	1.57761	7.09825	92	8	0
3053	RE:ACHN	1993-02-01	5	5.26017	24.7351	50	50	0
3053	RE:ACHN	1993-10-01	4	152.757	12.2816	2	98	0
3053	RE:ACHN	1993-04-01	3	7.19449	9.97706	24	76	0
3053	RE:ACHN	1992-04-01	3	1.55239	7.44882	82	18	0
3053	RE:ACHN	2008-08-01	2	1.36773	6.19314	73	27	0
3053	RE:ACHN	1990-05-01	2	4.96592	4.16747	20	80	0
3053	RE:ACHN	1992-06-01	4	3.27341	12.1372	62	38	0
3053	LE:MOLT-4	1993-04-01	4	125.603	15.5594	2	98	0
3053	LE:MOLT-4	1989-09-01	4	10	12.1442	32	68	0
3053	LE:MOLT-4	1992-08-01	4	6.69885	10.5813	36	64	0
3053	LE:MOLT-4	1993-10-01	4	3.19154	10.5297	59	41	0
3053	LE:MOLT-4	1997-06-01	2	2.53513	17.8832	45	55	0
3053	LE:MOLT-4	1990-06-01	3	5.50808	11.1017	37	63	0
3053	LE:MOLT-4	1991-08-01	4	5.94292	16.5068	50	50	0
3053	LE:MOLT-4	1989-08-01	3	3.19154	9.11804	55	45	0
3053	LE:MOLT-4	1996-03-01	2	1	3.76457	100	0	0
3053	LE:MOLT-4	1990-01-01	3	2.63633	32.9884	58	42	0
3053	LE:MOLT-4	1989-12-01	3	1	29.4046	100	0	0
3053	LE:MOLT-4	1989-07-01	4	21.1836	19.1429	13	87	0
3053	LE:MOLT-4	1990-03-01	3	1	9.92461	100	0	0
3053	LE:MOLT-4	1992-02-01	4	1.77011	13.4829	96	4	0
3053	LE:MOLT-4	1993-12-01	2	5.83445	5.44378	21	79	0
3053	LE:MOLT-4	1992-04-01	4	2.22844	17.1286	86	14	0
3053	LE:MOLT-4	1992-06-01	4	6.77642	32.1233	41	59	0
3053	LE:MOLT-4	2008-08-01	2	1.03992	3.46055	99	1	0
3053	LE:MOLT-4	1990-05-01	3	2.2856	10.5989	66	34	0
3053	LE:MOLT-4	1991-10-01	4	2.60615	21.6264	76	24	0
3053	LE:MOLT-4	1993-08-01	4	2.12814	9.9379	85	15	0
3053	LE:MOLT-4	1990-04-01	4	10	13.9694	23	77	0
3053	LE:MOLT-4	1991-12-01	4	1.66725	11.9002	96	4	0
3053	LE:MOLT-4	1993-02-01	3	2.52348	8.27279	58	42	0
3053	LE:MOLT-4	1993-06-01	3	9.39723	10.1246	18	82	0
3053	LE:MOLT-4	1992-10-01	4	1.39316	10.9084	98	2	0
3053	LE:MOLT-4	1990-10-01	4	1.86638	51.4914	91	9	0
3053	LE:MOLT-4	1991-06-01	4	6.18016	21.5499	36	64	0
3053	LE:MOLT-4	1990-12-01	3	1.46218	17.1215	95	5	0
3053	LE:MOLT-4	1990-08-01	3	1.64816	61.1731	83	17	0
3053	LE:MOLT-4	1989-11-01	4	1	32.2953	100	0	0
3053	LE:MOLT-4	1990-02-01	2	2.60615	3.7823	40	60	0
3053	LE:MOLT-4	1989-10-01	4	1.02094	13.7877	100	0	0
3053	BR:MDA-MB-231	2008-06-01	2	71.1214	34.5742	3	97	0
3053	BR:MDA-MB-231	1993-08-01	3	1.58855	29.6656	88	12	0
3053	BR:MDA-MB-231	1996-03-01	2	2.94442	10.906	34	66	0
3053	BR:MDA-MB-231	1993-06-01	3	13.0317	14.7272	16	84	0
3053	BR:MDA-MB-231	1993-12-01	4	1.66341	16.476	96	4	0
3053	BR:MDA-MB-231	1997-06-01	2	3.81944	7.78256	25	75	0
3053	BR:MDA-MB-231	1993-10-01	4	1324.34	32.7965	1	99	0
3053	BR:MDA-MB-231	1993-02-01	5	13.3968	29.5808	28	72	0
3053	BR:MDA-MB-231	1993-04-01	4	7.62079	15.5738	31	69	0
3053	CO:HT29	1990-05-01	3	3.41193	13.2845	44	56	0
3053	CO:HT29	2008-08-01	2	2.01372	7.90389	54	46	0
3053	CO:HT29	1992-06-01	4	5.47016	7.78602	43	57	0
3053	CO:HT29	1992-04-01	4	2.77971	11.771	69	31	0
3053	CO:HT29	1993-06-01	3	3.10456	9.10423	49	51	0
3053	CO:HT29	1992-10-01	4	5.40754	18.7163	51	49	0
3053	CO:HT29	1993-02-01	5	63.387	27.2637	5	95	0
3053	CO:HT29	2008-06-01	2	1.52757	3.52811	65	35	0
3053	CO:HT29	1990-04-01	4	1	13.9273	100	0	0
3053	CO:HT29	1991-12-01	3	2.05116	27.2657	79	21	0
3053	CO:HT29	1993-08-01	4	5.21195	14.168	47	53	0
3053	CO:HT29	1991-10-01	4	2.1677	24.2574	80	20	0
3053	CO:HT29	1990-08-01	4	2.38232	19.1851	79	21	0
3053	CO:HT29	1990-12-01	4	2.1928	12.6501	85	15	0
3053	CO:HT29	1991-06-01	4	4.72063	10.5117	46	54	0
3053	CO:HT29	1990-10-01	4	2.52348	13.2302	78	22	0
3053	CO:HT29	1989-10-01	4	5.94292	18.534	39	61	0
3053	CO:HT29	1990-02-01	4	1	24.4486	100	0	0
3053	CO:HT29	1989-11-01	3	2.14783	16.0272	77	23	0
3053	CO:HT29	1989-09-01	4	7.2277	15.0392	40	60	0
3053	CO:HT29	1993-04-01	4	20.3704	27.3808	18	82	0
3053	CO:HT29	1997-06-01	2	1.02802	5.41688	94	6	0
3053	CO:HT29	1993-10-01	4	17.2982	19.5405	17	83	0
3053	CO:HT29	1992-08-01	4	6.06736	21.0312	50	50	0
3053	CO:HT29	1989-08-01	4	1.38038	39.9238	100	0	0
3053	CO:HT29	1991-08-01	4	4.54988	34.4976	57	43	0
3053	CO:HT29	1990-06-01	3	4.33511	7.03493	46	54	0
3053	CO:HT29	1992-02-01	2	4.3451	16.541	23	77	0
3053	CO:HT29	1993-12-01	4	58.6138	17.9083	6	94	0
3053	CO:HT29	1990-03-01	4	7.21107	42.8356	37	63	0
3053	CO:HT29	1989-07-01	4	27.9254	10.1619	10	90	0
3053	CO:HT29	1989-12-01	4	1.42561	36.7	99	1	0
3053	CO:HT29	1990-01-01	4	2.10378	26.3278	85	15	0
3053	CO:HT29	1996-03-01	2	2.07491	5.38549	49	51	0
19893	ME:M14	1993-10-01	28	457.088	148.203	6	94	0
19893	ME:M14	2004-03-01	4	143.88	22.7137	3	97	0
19893	ME:M14	1998-05-01	17	359.749	56.0457	3	97	0
19893	ME:M14	1998-12-01	10	137.721	108.602	8	92	0
19893	ME:M14	1998-09-01	13	45.2898	50.7126	21	79	0
19893	ME:M14	2002-02-01	4	1294.2	14.8547	0	100	0
19893	ME:M14	2002-04-01	5	48.1948	17.1854	6	94	0
19893	ME:M14	1995-02-01	26	20.7491	193.841	77	23	0
19893	ME:M14	2003-05-01	4	37.4111	14.1815	6	94	0
19893	ME:M14	2005-02-01	3	34.5144	14.6307	5	95	0
19893	ME:M14	1999-12-01	2	1.81552	4.90679	55	45	0
19893	ME:M14	1993-12-01	19	309.742	73.772	4	96	0
19893	ME:M14	2003-01-01	4	166.725	18.7119	3	97	0
19893	ME:M14	2003-04-01	4	153.462	99.4575	2	98	0
19893	ME:M14	2001-10-01	5	255.859	67.2949	2	98	0
19893	ME:M14	2001-01-01	5	4.93174	24.0968	63	37	0
19893	ME:M14	2004-02-01	3	28.9068	11.9465	7	93	0
19893	ME:M14	1999-10-01	6	232.274	44.5033	5	95	0
19893	ME:M14	2001-05-01	4	70.9578	27.5519	5	95	0
19893	ME:M14	2006-01-01	2	1.94984	5.70058	50	50	0
19893	ME:M14	1995-01-01	28	86.896	128.034	22	78	0
19893	ME:M14	2000-09-01	6	3111.72	90.9826	1	99	0
19893	ME:M14	2004-12-01	3	1.88799	15.7092	83	17	0
19893	ME:M14	1997-08-01	18	174.582	119.997	6	94	0
19893	ME:M14	1999-05-01	16	11.4025	55.9077	78	22	0
19893	ME:M14	1994-09-01	24	1051.96	173.692	3	97	0
19893	ME:M14	2001-04-01	5	508.159	22.495	0	100	0
19893	ME:M14	1999-01-01	11	59.8412	73.9151	14	86	0
19893	ME:M14	1997-11-01	9	206.063	32.7656	3	97	0
19893	ME:M14	2006-09-01	3	2.47172	7.80434	55	45	0
19893	ME:M14	1994-11-01	20	12.7057	238.82	81	19	0
19893	ME:M14	2005-07-01	3	4.59198	13.1803	40	60	0
19893	ME:M14	2004-04-01	3	172.187	11.9811	1	99	0
19893	ME:M14	1997-02-01	18	149.968	161.654	11	89	0
19893	ME:M14	2006-07-01	4	1.6293	13.1162	99	1	0
19893	ME:M14	2005-05-01	3	3.25837	7.66039	61	39	0
19893	ME:M14	2000-04-01	15	155.239	83.7548	14	86	0
19893	ME:M14	2005-10-01	4	1.10662	38.0744	100	0	0
19893	ME:M14	2000-05-01	17	73.7904	51.8887	13	87	0
19893	ME:M14	2002-05-01	4	2.59418	11.9626	72	28	0
19893	ME:M14	2003-03-01	4	1.95434	10.9887	79	21	0
19893	ME:M14	2005-12-01	2	1.16413	5.9348	85	15	0
19893	ME:M14	2000-10-01	5	100.462	12.7767	2	98	0
19893	ME:M14	2005-08-01	5	47.5335	16.8903	8	92	0
19893	ME:M14	2003-09-01	4	32.3594	26.4576	10	90	0
19893	ME:M14	1999-08-01	20	63.2412	63.0282	25	75	0
19893	ME:M14	1995-11-01	12	68.8652	73.4087	17	83	0
19893	ME:M14	2003-06-01	4	6.18016	17.9571	44	56	0
19893	ME:M14	1995-05-01	24	145.211	202.061	10	90	0
19893	ME:M14	1994-03-01	23	43.2514	83.5828	34	66	0
19893	ME:M14	1997-05-01	17	114.288	66.8743	12	88	0
19893	ME:M14	1994-07-01	23	106.66	257.527	23	77	0
19893	ME:M14	2002-10-01	3	33.1894	12.9845	13	87	0
19893	ME:M14	1996-12-01	16	100	183.773	16	84	0
19893	ME:M14	1994-12-01	23	824.138	121.087	3	97	0
19893	ME:M14	2000-11-01	2	2.84446	5.20983	34	66	0
19893	ME:M14	2003-12-01	3	15.1008	9.13912	17	83	0
19893	ME:M14	2006-03-01	4	4.2462	19.9712	52	48	0
19893	ME:M14	2003-08-01	2	9.61612	5.0124	9	91	0
19893	ME:M14	1999-11-01	8	5.2723	41.0518	77	23	0
19893	ME:M14	2004-06-01	5	20.9411	22.2239	16	84	0
19893	ME:M14	1996-06-01	17	24.8313	54.3998	49	51	0
19893	ME:M14	2001-08-01	4	3.38844	20.092	63	37	0
19893	ME:M14	1995-12-01	15	48.7528	216.994	27	73	0
19893	ME:M14	2002-07-01	4	218.776	9.68179	0	100	0
19893	ME:M14	2000-01-01	12	171.791	84.9263	11	89	0
19893	ME:M14	1994-04-01	25	117.22	247.513	16	84	0
19893	ME:M14	2000-02-01	15	144.877	57.6231	8	92	0
19893	ME:M14	2001-11-01	2	12.388	4.18831	7	93	0
19893	ME:M14	1995-04-01	22	136.144	98.347	12	88	0
19893	ME:M14	1996-09-01	16	176.604	51.8474	5	95	0
19893	ME:M14	2004-05-01	4	176.604	13.9916	1	99	0
19893	ME:M14	2006-12-01	3	1.41254	17.6039	88	12	0
19893	ME:M14	1999-06-01	16	1185.77	119.314	3	97	0
19893	ME:M14	2007-01-01	4	8.97429	12.5835	25	75	0
19893	ME:M14	1999-04-01	15	47.2063	212.81	33	67	0
19893	ME:M14	1998-08-01	12	603.949	162.832	4	96	0
19893	ME:M14	2004-11-01	4	946.237	87.7586	1	99	0
19893	ME:M14	2006-10-01	4	2.0893	11.2434	81	19	0
19893	ME:M14	2005-04-01	7	5.82103	108.046	63	37	0
19893	ME:M14	2003-10-01	4	290.402	10.8747	0	100	0
19893	ME:M14	1995-08-01	14	184.502	327.232	8	92	0
19893	ME:M14	1996-02-01	19	1009.25	77.378	0	100	0
19893	ME:M14	2000-03-01	16	4.54988	57.0746	96	4	0
19893	ME:M14	2006-05-01	3	1.36144	10.3533	94	6	0
19893	ME:M14	2001-09-01	3	31.989	16.0668	6	94	0
19893	ME:M14	1999-09-01	12	7.96159	120.595	81	19	0
19893	ME:M14	1996-05-01	16	234.423	79.5817	4	96	0
19893	ME:M14	1998-11-01	12	25.7632	59.826	37	63	0
19893	ME:M14	1996-07-01	16	132.434	55.7476	9	91	0
19893	ME:M14	2004-07-01	2	1.44544	22.2123	74	26	0
19893	ME:M14	2002-11-01	2	7.63836	10.5807	15	85	0
19893	ME:M14	1996-10-01	20	1352.07	68.3981	0	100	0
19893	ME:M14	2005-01-01	4	111.173	15.7711	4	96	0
19893	ME:M14	1996-08-01	15	177.011	128.791	7	93	0
19893	ME:M14	2001-07-01	4	21.7771	29.5407	9	91	0
19893	ME:M14	1998-04-01	22	274.157	717.005	7	93	0
19893	ME:M14	2000-12-01	3	4.96592	18.583	29	71	0
19893	ME:M14	1998-02-01	18	178.649	72.6354	10	90	0
19893	ME:M14	1999-03-01	18	18.6209	173.208	55	45	0
19893	ME:M14	1994-01-01	24	7780.37	74.8219	0	100	0
19893	ME:M14	2006-04-01	2	1.95434	7.20001	60	40	0
19893	ME:M14	2006-02-01	3	1.99986	142.466	80	20	0
19893	ME:M14	1996-11-01	12	153.815	53.5215	5	95	0
19893	ME:M14	2004-09-01	3	8.01678	16.62	29	71	0
19893	ME:M14	1995-07-01	15	26.3633	74.1602	41	59	0
19893	ME:M14	2002-12-01	3	1489.36	9.30965	0	100	0
19893	ME:M14	1998-01-01	14	855.067	699.34	2	98	0
19893	ME:M14	1997-03-01	24	131.522	240.987	20	80	0
19893	ME:M14	1997-10-01	17	10000	89.7586	0	100	0
19893	ME:M14	2001-03-01	4	15.9221	14.2893	19	81	0
19893	ME:M14	2006-08-01	3	1.63682	12.7288	79	21	0
19893	ME:M14	2003-11-01	3	290.402	14.9331	2	98	0
19893	ME:M14	2005-06-01	4	3.85478	15.8607	61	39	0
19893	ME:M14	1995-09-01	17	395.367	85.0431	4	96	0
19893	ME:M14	2006-11-01	3	22.6986	9.76803	8	92	0
19893	ME:M14	1993-08-01	22	114.025	74.3212	15	85	0
19893	ME:M14	1998-06-01	12	41.4	67.001	36	64	0
19893	ME:M14	1997-12-01	15	306.196	69.691	4	96	0
19893	ME:M14	2007-02-01	2	2.22331	3.77302	52	48	0
19893	ME:M14	2004-10-01	4	4.53942	11.4821	51	49	0
19893	ME:M14	2001-02-01	4	1678.8	10.5671	0	100	0
19893	ME:M14	1996-01-01	14	28.9734	55.1893	38	62	0
19893	ME:M14	2000-08-01	8	5.06991	45.4315	81	19	0
19893	ME:M14	2002-08-01	2	1.07895	6.32403	92	8	0
19893	ME:M14	1998-03-01	26	174.181	116.465	14	86	0
19893	ME:M14	2005-03-01	4	484.172	30.9495	1	99	0
19893	ME:M14	2001-12-01	2	1.18032	8.44421	75	25	0
19893	ME:M14	2004-08-01	2	5.33335	5.16918	20	80	0
19893	ME:M14	1997-06-01	21	176.604	76.7435	13	87	0
19893	ME:M14	1995-10-01	25	23.0144	95.5126	77	23	0
19893	ME:M14	1997-04-01	22	149.279	97.2682	9	91	0
19893	ME:M14	2002-03-01	4	461.318	16.4685	0	100	0
19893	ME:M14	1997-09-01	20	115.878	93.336	21	79	0
19893	ME:M14	2002-01-01	4	26.9153	18.9717	6	94	0
19893	ME:M14	2003-02-01	3	1.7378	17.6044	83	17	0
19893	ME:M14	2000-06-01	13	30.8319	56.3594	33	67	0
19893	ME:M14	2006-06-01	4	5.05825	12.4399	51	49	0
19893	ME:M14	1994-08-01	29	69.3426	140.012	36	64	0
19893	ME:M14	1996-03-01	19	19.0108	155.871	65	35	0
19893	ME:M14	2000-07-01	11	232.809	82.6309	4	96	0
19893	ME:M14	1993-09-01	25	305.492	121.526	3	97	0
19893	ME:M14	1995-03-01	21	97.949	83.3075	25	75	0
19893	ME:M14	1994-06-01	22	191.426	131.954	15	85	0
19893	ME:M14	1999-07-01	13	8.35603	69.8677	80	20	0
19893	ME:M14	1993-11-01	27	3047.89	91.8669	0	100	0
19893	ME:M14	2002-06-01	4	49.8884	337.677	6	94	0
19893	ME:M14	2001-06-01	4	11.324	28.582	20	80	0
19893	ME:M14	1994-02-01	19	6854.88	81.5268	0	100	0
19893	ME:M14	1996-04-01	24	1054.39	164.453	2	98	0
19893	ME:M14	2003-07-01	4	294.442	32.3232	2	98	0
19893	ME:M14	1998-10-01	13	95.4993	41.9951	11	89	0
19893	ME:M14	1999-02-01	11	35.9749	47.7018	26	74	0
19893	ME:M14	1997-07-01	18	594.292	63.2127	3	97	0
19893	ME:M14	1994-05-01	27	64.121	136.683	29	71	0
19893	ME:M14	2005-11-01	3	1.11173	13.6226	98	2	0
19893	ME:M14	1998-07-01	11	26.1216	220.362	44	56	0
19893	ME:M14	1997-01-01	16	78.886	76.8795	17	83	0
19893	ME:M14	1995-06-01	19	23.0144	87.5958	56	44	0
19893	ME:M14	1994-10-01	30	85.9014	292.641	26	74	0
19893	BR:HS 578T	2000-08-01	8	63.8263	27.1076	12	88	0
19893	BR:HS 578T	2002-08-01	2	1.33045	3.89926	76	24	0
19893	BR:HS 578T	1998-03-01	21	3784.43	181.514	1	99	0
19893	BR:HS 578T	2005-03-01	4	12.8825	16.5479	17	83	0
19893	BR:HS 578T	2001-02-01	4	5.80764	14.7958	48	52	0
19893	BR:HS 578T	1996-01-01	13	221.82	76.0524	4	96	0
19893	BR:HS 578T	1998-06-01	2	16.0325	4.97322	4	96	0
19893	BR:HS 578T	1997-12-01	8	131.522	16.252	0	100	0
19893	BR:HS 578T	2004-10-01	2	139.316	6.22653	0	100	0
19893	BR:HS 578T	1995-09-01	18	367.282	95.2063	3	97	0
19893	BR:HS 578T	2005-06-01	5	43.3511	18.6536	10	90	0
19893	BR:HS 578T	2006-11-01	3	15.3815	13.3652	22	78	0
19893	BR:HS 578T	1993-08-01	17	172.187	106.432	13	87	0
19893	BR:HS 578T	2002-12-01	2	102.094	6.15574	1	99	0
19893	BR:HS 578T	1998-01-01	7	55.335	24.8216	10	90	0
19893	BR:HS 578T	1997-03-01	19	571.479	867.136	8	92	0
19893	BR:HS 578T	2006-08-01	4	3.90841	20.459	62	38	0
19893	BR:HS 578T	1997-10-01	7	50.9331	51.9074	13	87	0
19893	BR:HS 578T	2001-03-01	4	20.9411	13.79	16	84	0
19893	BR:HS 578T	2006-04-01	3	296.483	12.3737	0	100	0
19893	BR:HS 578T	1994-01-01	17	461.318	82.5344	4	96	0
19893	BR:HS 578T	2006-02-01	3	8.91251	53.7231	29	71	0
19893	BR:HS 578T	2004-09-01	4	1887.99	25.3128	0	100	0
19893	BR:HS 578T	1995-07-01	17	90.3649	66.6109	14	86	0
19893	BR:HS 578T	1996-08-01	13	209.411	115.019	8	92	0
19893	BR:HS 578T	2005-01-01	5	29.9916	18.6767	16	84	0
19893	BR:HS 578T	2001-07-01	2	43.451	4.92394	2	98	0
19893	BR:HS 578T	2000-12-01	2	1.67494	10.0606	56	44	0
19893	BR:HS 578T	1998-04-01	15	89.7429	104.11	12	88	0
19893	BR:HS 578T	1999-03-01	16	185.353	81.4607	8	92	0
19893	BR:HS 578T	1998-02-01	4	173.38	11.5855	1	99	0
19893	BR:HS 578T	2004-01-01	2	722.77	17.2706	1	99	0
19893	BR:HS 578T	2002-11-01	3	4.08319	22.305	38	62	0
19893	BR:HS 578T	1996-10-01	17	174.985	109.316	8	92	0
19893	BR:HS 578T	1995-06-01	8	45.1856	29.2771	20	80	0
19893	BR:HS 578T	1994-10-01	28	274.157	161.937	12	88	0
19893	BR:HS 578T	1994-05-01	25	141.579	116.102	14	86	0
19893	BR:HS 578T	2005-11-01	2	12.106	18.7041	11	89	0
19893	BR:HS 578T	1997-01-01	13	436.516	295.909	4	96	0
19893	BR:HS 578T	1998-07-01	12	127.35	60.6744	5	95	0
19893	BR:HS 578T	1996-04-01	24	95.7194	192.436	30	70	0
19893	BR:HS 578T	1994-02-01	16	119.95	167.981	8	92	0
19893	BR:HS 578T	2003-07-01	4	94.6237	12.2537	1	99	0
19893	BR:HS 578T	1997-07-01	18	32.8852	108.789	41	59	0
19893	BR:HS 578T	1998-10-01	15	140.605	78.4215	13	87	0
19893	BR:HS 578T	1999-02-01	10	422.669	33.262	2	98	0
19893	BR:HS 578T	1995-03-01	27	92.683	96.8015	22	78	0
19893	BR:HS 578T	1993-11-01	24	749.894	166.788	3	97	0
19893	BR:HS 578T	1994-06-01	25	45.3942	273.371	44	56	0
19893	BR:HS 578T	1999-07-01	12	562.341	81.4732	2	98	0
19893	BR:HS 578T	2002-06-01	3	72.277	10.8368	2	98	0
19893	BR:HS 578T	2001-06-01	4	385.478	16.6024	0	100	0
19893	BR:HS 578T	1993-09-01	23	172.982	100.692	10	90	0
19893	BR:HS 578T	2006-06-01	4	77.8037	22.1668	5	95	0
19893	BR:HS 578T	1996-03-01	18	41.6869	93.6639	38	62	0
19893	BR:HS 578T	2000-07-01	11	117.761	64.259	8	92	0
19893	BR:HS 578T	1994-08-01	29	138.038	711.092	22	78	0
19893	BR:HS 578T	1997-09-01	21	10000	266.721	1	99	0
19893	BR:HS 578T	2003-02-01	2	11.1429	68.5378	19	81	0
19893	BR:HS 578T	2000-06-01	12	267.917	105.689	7	93	0
19893	BR:HS 578T	2002-01-01	4	2.1677	13.5619	81	19	0
19893	BR:HS 578T	1997-06-01	21	1389.95	93.216	2	98	0
19893	BR:HS 578T	2001-12-01	2	1	4.59022	100	0	0
19893	BR:HS 578T	2004-08-01	3	8.01678	16.9121	22	78	0
19893	BR:HS 578T	2002-03-01	4	35.5631	20.9284	9	91	0
19893	BR:HS 578T	1997-04-01	23	714.496	75.7223	0	100	0
19893	BR:HS 578T	1995-10-01	25	113.501	91.2709	17	83	0
19893	BR:HS 578T	2002-05-01	4	440.555	18.6418	1	99	0
19893	BR:HS 578T	2003-03-01	5	370.681	65.0907	1	99	0
19893	BR:HS 578T	2005-12-01	2	2.00447	6.7558	50	50	0
19893	BR:HS 578T	2005-08-01	4	1.59588	16.938	92	8	0
19893	BR:HS 578T	2000-10-01	5	14.8594	564.665	29	71	0
19893	BR:HS 578T	2000-04-01	15	10000	186.192	0	100	0
19893	BR:HS 578T	2005-10-01	4	200.909	20.8883	3	97	0
19893	BR:HS 578T	2000-05-01	16	169.434	132.648	12	88	0
19893	BR:HS 578T	2005-07-01	3	142.889	11.5258	3	97	0
19893	BR:HS 578T	2004-04-01	3	1.55597	11.2541	85	15	0
19893	BR:HS 578T	2002-09-01	5	231.206	16.0519	1	99	0
19893	BR:HS 578T	1997-02-01	17	155.597	51.2613	7	93	0
19893	BR:HS 578T	2006-07-01	4	6.29506	21.8795	36	64	0
19893	BR:HS 578T	2005-05-01	4	1	11.4565	100	0	0
19893	BR:HS 578T	2004-12-01	3	23.0675	7.90538	10	90	0
19893	BR:HS 578T	1997-08-01	18	31.4775	73.3096	48	52	0
19893	BR:HS 578T	1994-09-01	23	9660.51	580.64	2	98	0
19893	BR:HS 578T	1999-05-01	16	169.044	72.7691	5	95	0
19893	BR:HS 578T	1997-11-01	7	105.439	67.8104	5	95	0
19893	BR:HS 578T	1999-01-01	12	228.034	102.563	9	91	0
19893	BR:HS 578T	2001-04-01	5	1621.81	27.9801	1	99	0
19893	BR:HS 578T	1994-11-01	20	4634.47	118.596	0	100	0
19893	BR:HS 578T	2006-09-01	3	51.6416	67.6269	8	92	0
19893	BR:HS 578T	1999-10-01	6	12.6183	43.0587	32	68	0
19893	BR:HS 578T	2001-05-01	4	56.4937	16.7798	5	95	0
19893	BR:HS 578T	2006-01-01	3	148.252	17.8949	1	99	0
19893	BR:HS 578T	2000-09-01	6	1177.61	38.0293	0	100	0
19893	BR:HS 578T	1995-01-01	29	706.318	116.605	2	98	0
19893	BR:HS 578T	2003-01-01	4	266.686	46.0923	2	98	0
19893	BR:HS 578T	1993-12-01	18	10000	71.6359	0	100	0
19893	BR:HS 578T	2003-04-01	2	1	5.31688	100	0	0
19893	BR:HS 578T	2001-01-01	7	136.144	36.3281	6	94	0
19893	BR:HS 578T	2001-10-01	5	477.529	109.261	1	99	0
19893	BR:HS 578T	2004-02-01	3	1	11.1482	100	0	0
19893	BR:HS 578T	1998-12-01	6	13.8038	21.257	34	66	0
19893	BR:HS 578T	2002-04-01	5	9.2683	17.5793	38	62	0
19893	BR:HS 578T	2002-02-01	4	37.8443	12.8016	8	92	0
19893	BR:HS 578T	1998-09-01	11	46.7735	87.7527	16	84	0
19893	BR:HS 578T	2003-05-01	4	419.759	15.4989	0	100	0
19893	BR:HS 578T	1995-02-01	26	263.633	769.972	10	90	0
19893	BR:HS 578T	1999-12-01	2	1.10662	13.1063	93	7	0
19893	BR:HS 578T	1993-10-01	26	135.519	383.157	21	79	0
19893	BR:HS 578T	2004-03-01	5	6.9024	24.4886	50	50	0
19893	BR:HS 578T	1998-05-01	15	156.315	122.621	11	89	0
19893	BR:HS 578T	1998-11-01	12	26.5461	37.9896	29	71	0
19893	BR:HS 578T	1996-05-01	13	166.341	91.7303	8	92	0
19893	BR:HS 578T	1996-07-01	10	25.9418	107.832	31	69	0
19893	BR:HS 578T	2004-07-01	3	2.85102	11.3439	62	38	0
19893	BR:HS 578T	1996-02-01	19	474.242	224.44	7	93	0
19893	BR:HS 578T	2000-03-01	15	10000	717.772	1	99	0
19893	BR:HS 578T	2001-09-01	3	180.302	19.4278	3	97	0
19893	BR:HS 578T	2006-05-01	3	10.1391	30.7327	20	80	0
19893	BR:HS 578T	1999-09-01	12	158.125	51.2381	8	92	0
19893	BR:HS 578T	2005-04-01	7	26.1216	38.36	22	78	0
19893	BR:HS 578T	1995-08-01	15	102.802	83.0995	15	85	0
19893	BR:HS 578T	1998-08-01	11	138.676	58.9519	9	91	0
19893	BR:HS 578T	1999-04-01	15	67.9204	73.0204	24	76	0
19893	BR:HS 578T	2006-10-01	3	21.2324	11.5518	12	88	0
19893	BR:HS 578T	2004-11-01	4	242.661	34.1756	1	99	0
19893	BR:HS 578T	2000-02-01	15	10000	66.2301	0	100	0
19893	BR:HS 578T	2001-11-01	2	4.57088	3.97816	19	81	0
19893	BR:HS 578T	2004-05-01	4	9.24698	40.8657	31	69	0
19893	BR:HS 578T	2005-09-01	2	1.02094	6.05085	99	1	0
19893	BR:HS 578T	1996-09-01	14	1158.78	61.6131	1	99	0
19893	BR:HS 578T	1995-04-01	28	60.5341	128.622	32	68	0
19893	BR:HS 578T	1999-06-01	14	91.4113	47.0631	12	88	0
19893	BR:HS 578T	2007-01-01	3	2.32809	11.976	71	29	0
19893	BR:HS 578T	2006-12-01	3	8.18465	13.2946	24	76	0
19893	BR:HS 578T	1995-12-01	15	186.209	74.9794	7	93	0
19893	BR:HS 578T	2002-07-01	4	3.8815	9.4353	57	43	0
19893	BR:HS 578T	2000-01-01	11	192.309	79.6995	4	96	0
19893	BR:HS 578T	1994-04-01	23	65.3131	86.1833	30	70	0
19893	BR:HS 578T	1994-12-01	19	142.233	170.133	21	79	0
19893	BR:HS 578T	2003-12-01	5	9.2683	18.5314	39	61	0
19893	BR:HS 578T	2000-11-01	2	2.93765	6.50701	44	56	0
19893	BR:HS 578T	2004-06-01	5	189.671	24.5809	1	99	0
19893	BR:HS 578T	1999-11-01	8	417.83	42.075	2	98	0
19893	BR:HS 578T	2006-03-01	4	13.9637	22.4309	26	74	0
19893	BR:HS 578T	2003-08-01	3	3.01301	16.5015	57	43	0
19893	BR:HS 578T	1996-06-01	15	732.825	69.7761	2	98	0
19893	BR:HS 578T	1995-11-01	12	61.8016	133.532	13	87	0
19893	BR:HS 578T	2003-09-01	4	2055.89	1731.58	1	99	0
19893	BR:HS 578T	1999-08-01	19	213.796	116.928	8	92	0
19893	BR:HS 578T	1994-03-01	24	283.792	106.869	7	93	0
19893	BR:HS 578T	1997-05-01	18	167.109	49.6623	6	94	0
19893	BR:HS 578T	1995-05-01	24	440.555	118.201	2	98	0
19893	BR:HS 578T	2003-06-01	5	4.79733	53.2009	59	41	0
19893	BR:HS 578T	2002-10-01	4	4.57088	15.4212	60	40	0
19893	BR:HS 578T	1994-07-01	20	207.014	175.41	9	91	0
19893	BR:HS 578T	1996-12-01	15	369.828	87.492	5	95	0
19893	CNS:SF-295	2006-11-01	3	4.52898	8.12897	43	57	0
19893	CNS:SF-295	1993-08-01	23	23.8232	117.859	63	37	0
19893	CNS:SF-295	2005-06-01	5	14.2561	28.3481	26	74	0
19893	CNS:SF-295	2003-11-01	4	6.4121	14.1597	48	52	0
19893	CNS:SF-295	1995-09-01	16	112.98	61.9186	12	88	0
19893	CNS:SF-295	2004-10-01	4	2.95121	129.025	74	26	0
19893	CNS:SF-295	1998-06-01	12	22.4905	54.7384	47	53	0
19893	CNS:SF-295	1997-12-01	15	680.769	66.6186	2	98	0
19893	CNS:SF-295	2007-02-01	2	1.52055	4.30794	71	29	0
19893	CNS:SF-295	2001-02-01	4	34.9945	22.3154	10	90	0
19893	CNS:SF-295	1996-01-01	15	45.0817	126.883	31	69	0
19893	CNS:SF-295	1998-03-01	26	423.643	181.282	8	92	0
19893	CNS:SF-295	2005-03-01	4	3.99025	15.8307	58	42	0
19893	CNS:SF-295	2000-08-01	8	213.796	77.0472	2	98	0
19893	CNS:SF-295	2002-08-01	2	1.59221	7.01749	56	44	0
19893	CNS:SF-295	1996-10-01	20	62.6614	119.488	27	73	0
19893	CNS:SF-295	2002-11-01	3	95.0605	10.5401	1	99	0
19893	CNS:SF-295	1998-04-01	23	1352.07	122.453	1	99	0
19893	CNS:SF-295	2000-12-01	3	5.4325	8.39188	36	64	0
19893	CNS:SF-295	1998-02-01	18	14.9279	146.447	61	39	0
19893	CNS:SF-295	1999-03-01	18	5.5847	1084.5	97	3	0
19893	CNS:SF-295	2005-01-01	5	10.5682	20.3011	31	69	0
19893	CNS:SF-295	1996-08-01	16	225.424	52.5955	4	96	0
19893	CNS:SF-295	2001-07-01	4	8.62979	13.6239	29	71	0
19893	CNS:SF-295	1996-11-01	11	79.0679	35.7322	13	87	0
19893	CNS:SF-295	2004-09-01	4	52.2396	13.9778	5	95	0
19893	CNS:SF-295	1995-07-01	12	16.1436	101.528	50	50	0
19893	CNS:SF-295	1994-01-01	19	141.254	351.36	12	88	0
19893	CNS:SF-295	2006-04-01	3	11.4551	10.0586	16	84	0
19893	CNS:SF-295	2006-02-01	3	12.2744	49.0355	17	83	0
19893	CNS:SF-295	1997-03-01	20	98.6279	2644.1	16	84	0
19893	CNS:SF-295	2006-08-01	4	3.72392	16.8774	60	40	0
19893	CNS:SF-295	1997-10-01	17	1733.8	106.011	2	98	0
19893	CNS:SF-295	2001-03-01	4	5.64937	35.6047	43	57	0
19893	CNS:SF-295	2002-12-01	2	34.5939	9.73526	2	98	0
19893	CNS:SF-295	1998-01-01	15	11.0662	110.809	65	35	0
19893	CNS:SF-295	1994-06-01	26	207.491	125.431	11	89	0
19893	CNS:SF-295	1999-07-01	13	8.05378	68.8664	72	28	0
19893	CNS:SF-295	1993-11-01	27	122.18	114.933	15	85	0
19893	CNS:SF-295	2001-06-01	4	2.61216	20.3027	72	28	0
19893	CNS:SF-295	2002-06-01	4	966.051	9.12173	0	100	0
19893	CNS:SF-295	1995-03-01	27	38.2825	152.018	50	50	0
19893	CNS:SF-295	2003-07-01	4	7.46449	10.789	30	70	0
19893	CNS:SF-295	1999-02-01	11	4.40555	29.1146	96	4	0
19893	CNS:SF-295	1998-10-01	15	11.995	61.6812	71	29	0
19893	CNS:SF-295	1997-07-01	16	22.6464	66.7862	44	56	0
19893	CNS:SF-295	1994-02-01	19	514.044	92.6358	3	97	0
19893	CNS:SF-295	1996-04-01	25	34.5939	98.9297	50	50	0
19893	CNS:SF-295	2005-11-01	3	1.48252	9.87607	93	7	0
19893	CNS:SF-295	1998-07-01	11	350.752	696.545	5	95	0
19893	CNS:SF-295	1997-01-01	16	64.2688	98.7098	23	77	0
19893	CNS:SF-295	1994-05-01	27	20.7491	112.793	74	26	0
19893	CNS:SF-295	1994-10-01	30	839.46	4167.9	5	95	0
19893	CNS:SF-295	1995-06-01	20	6.68344	78.139	92	8	0
19893	CNS:SF-295	2001-12-01	2	1.28529	5.467	79	21	0
19893	CNS:SF-295	1997-06-01	17	37.4973	133.837	35	65	0
19893	CNS:SF-295	2004-08-01	3	2.18273	30.3175	74	26	0
19893	CNS:SF-295	1995-10-01	24	14.8252	113.152	78	22	0
19893	CNS:SF-295	1997-04-01	22	125.026	137.022	13	87	0
19893	CNS:SF-295	2002-03-01	4	6.18016	22.4456	45	55	0
19893	CNS:SF-295	1997-09-01	22	665.273	71.5426	1	99	0
19893	CNS:SF-295	2000-06-01	13	9.93116	82.235	78	22	0
19893	CNS:SF-295	2002-01-01	4	2.76694	29.5468	71	29	0
19893	CNS:SF-295	2003-02-01	3	5.74116	20.5176	32	68	0
19893	CNS:SF-295	1994-08-01	28	349.945	191.393	12	88	0
19893	CNS:SF-295	1996-03-01	19	13.6458	104.297	68	32	0
19893	CNS:SF-295	2000-07-01	11	30.1301	39.5574	25	75	0
19893	CNS:SF-295	2006-06-01	4	9.46237	21.9556	32	68	0
19893	CNS:SF-295	1993-09-01	25	112.46	92.1527	14	86	0
19893	CNS:SF-295	2001-04-01	5	291.743	40.5749	2	98	0
19893	CNS:SF-295	1997-11-01	9	53.9511	44.8239	13	87	0
19893	CNS:SF-295	1999-01-01	12	21.928	67.9785	43	57	0
19893	CNS:SF-295	2006-09-01	3	15.6315	31.8457	16	84	0
19893	CNS:SF-295	1994-11-01	18	185.353	100.788	12	88	0
19893	CNS:SF-295	1997-08-01	17	106.66	144.854	19	81	0
19893	CNS:SF-295	2004-12-01	3	18.239	113.639	5	95	0
19893	CNS:SF-295	1999-05-01	16	105.925	40.3742	8	92	0
19893	CNS:SF-295	1994-09-01	20	43.7522	73.3469	41	59	0
19893	CNS:SF-295	1997-02-01	17	22.2844	238.308	57	43	0
19893	CNS:SF-295	2006-07-01	4	5.67545	9.56214	37	63	0
19893	CNS:SF-295	2005-05-01	4	316.228	12.9043	0	100	0
19893	CNS:SF-295	2002-09-01	5	239.883	14.7318	0	100	0
19893	CNS:SF-295	2005-07-01	3	1.21339	37.2739	97	3	0
19893	CNS:SF-295	2004-04-01	2	19.7242	4.40181	3	97	0
19893	CNS:SF-295	2005-10-01	4	2.00447	55.2908	87	13	0
19893	CNS:SF-295	2000-05-01	16	6.23735	51.9309	95	5	0
19893	CNS:SF-295	2000-04-01	15	19.7242	58.0855	48	52	0
19893	CNS:SF-295	2005-12-01	2	7.21107	3.47906	12	88	0
19893	CNS:SF-295	2000-10-01	5	3.58096	14.113	74	26	0
19893	CNS:SF-295	2005-08-01	4	1.70216	13.0073	90	10	0
19893	CNS:SF-295	2002-05-01	4	5.11682	13.3537	63	37	0
19893	CNS:SF-295	2003-03-01	5	12.942	15.5682	20	80	0
19893	CNS:SF-295	2004-03-01	5	23.2274	22.1598	18	82	0
19893	CNS:SF-295	1998-05-01	17	1386.76	860.67	2	98	0
19893	CNS:SF-295	1993-10-01	28	11.749	131.613	92	8	0
19893	CNS:SF-295	2005-02-01	3	2.07491	7.7414	74	26	0
19893	CNS:SF-295	1999-12-01	2	6.47143	3.777	11	89	0
19893	CNS:SF-295	1998-09-01	12	12.8529	60.5504	62	38	0
19893	CNS:SF-295	2002-04-01	4	5.55904	48.4345	44	56	0
19893	CNS:SF-295	1998-12-01	9	17.5388	95.2169	36	64	0
19893	CNS:SF-295	2002-02-01	3	143.88	18.527	1	99	0
19893	CNS:SF-295	1995-02-01	27	124.451	165.939	19	81	0
19893	CNS:SF-295	2003-05-01	3	2152.78	46.192	0	100	0
19893	CNS:SF-295	2001-10-01	5	9.84011	13.749	35	65	0
19893	CNS:SF-295	2001-01-01	6	4.48745	208.276	84	16	0
19893	CNS:SF-295	2004-02-01	3	4.94311	20.541	45	55	0
19893	CNS:SF-295	1993-12-01	17	67.1429	57.8016	23	77	0
19893	CNS:SF-295	2003-01-01	4	29.8538	16.0646	11	89	0
19893	CNS:SF-295	2003-04-01	4	3.1989	62.6757	60	40	0
19893	CNS:SF-295	1995-01-01	28	10000	181.744	0	100	0
19893	CNS:SF-295	2000-09-01	6	3.37287	13.238	85	15	0
19893	CNS:SF-295	2001-05-01	4	2.09411	34.8804	91	9	0
19893	CNS:SF-295	1999-10-01	6	6.54636	42.8276	54	46	0
19893	CNS:SF-295	2006-01-01	3	1.83654	11.6622	81	19	0
19893	CNS:SF-295	2004-11-01	4	17.338	13.6608	17	83	0
19893	CNS:SF-295	2006-10-01	4	126.183	11.0278	1	99	0
19893	CNS:SF-295	1998-08-01	11	6.96627	83.5824	88	12	0
19893	CNS:SF-295	1999-04-01	15	109.648	232.972	19	81	0
19893	CNS:SF-295	2003-10-01	4	3.60579	8.17804	58	42	0
19893	CNS:SF-295	1995-08-01	21	335.738	75.0165	4	96	0
19893	CNS:SF-295	2005-04-01	7	8.14704	21.6858	53	47	0
19893	CNS:SF-295	2006-05-01	4	2.7227	41.0836	76	24	0
19893	CNS:SF-295	2001-09-01	3	9.93116	12.042	18	82	0
19893	CNS:SF-295	1999-09-01	12	14.6218	83.8299	54	46	0
19893	CNS:SF-295	2000-03-01	16	8.05378	64.0526	90	10	0
19893	CNS:SF-295	1996-02-01	17	56.3638	83.5202	21	79	0
19893	CNS:SF-295	1996-07-01	16	59.7035	301.637	24	76	0
19893	CNS:SF-295	2004-07-01	3	194.536	15.8946	3	97	0
19893	CNS:SF-295	1996-05-01	17	14.2561	76.2584	68	32	0
19893	CNS:SF-295	1998-11-01	12	17.4181	53.9474	61	39	0
19893	CNS:SF-295	1994-07-01	22	27.3527	160.917	53	47	0
19893	CNS:SF-295	2002-10-01	3	164.816	6.66706	0	100	0
19893	CNS:SF-295	1996-12-01	15	83.1764	76.4606	12	88	0
19893	CNS:SF-295	1995-11-01	13	13.6773	58.7418	59	41	0
19893	CNS:SF-295	1999-08-01	20	603.949	82.735	4	96	0
19893	CNS:SF-295	2003-09-01	5	2421.03	23.8012	0	100	0
19893	CNS:SF-295	1995-05-01	25	200.447	89.1351	8	92	0
19893	CNS:SF-295	2003-06-01	5	57.4116	30.6323	9	91	0
19893	CNS:SF-295	1997-05-01	17	14.7231	97.5181	69	31	0
19893	CNS:SF-295	1994-03-01	25	65.1628	88.4712	26	74	0
19893	CNS:SF-295	1996-06-01	17	50.0035	69.3118	32	68	0
19893	CNS:SF-295	2000-11-01	3	1.61808	10.8845	89	11	0
19893	CNS:SF-295	1994-12-01	24	169.044	129.233	11	89	0
19893	CNS:SF-295	2003-12-01	5	721.107	19.4973	0	100	0
19893	CNS:SF-295	2003-08-01	3	2.05589	11.2805	69	31	0
19893	CNS:SF-295	2006-03-01	4	2.03704	62.1194	84	16	0
19893	CNS:SF-295	2004-06-01	5	79.6159	49.7589	7	93	0
19893	CNS:SF-295	1999-11-01	8	5.33335	40.9372	74	26	0
19893	CNS:SF-295	2000-01-01	11	6.1235	202.443	84	16	0
19893	CNS:SF-295	1994-04-01	23	31.0456	59.4465	53	47	0
19893	CNS:SF-295	2001-08-01	4	50.0035	22.0506	8	92	0
19893	CNS:SF-295	1995-12-01	15	27.6058	77.6256	34	66	0
19893	CNS:SF-295	2002-07-01	3	39.1742	22.2191	5	95	0
19893	CNS:SF-295	1996-09-01	17	20.4644	98.0688	57	43	0
19893	CNS:SF-295	1995-04-01	25	20.7014	118.324	78	22	0
19893	CNS:SF-295	2004-05-01	4	1887.99	10.5454	0	100	0
19893	CNS:SF-295	2005-09-01	3	1.28825	12.2413	90	10	0
19893	CNS:SF-295	2006-12-01	3	2.14783	11.0154	64	36	0
19893	CNS:SF-295	1999-06-01	11	14.9624	102.951	47	53	0
19893	CNS:SF-295	2007-01-01	4	17.8649	9.00685	10	90	0
19893	CNS:SF-295	2000-02-01	14	6.65273	60.3713	85	15	0
19893	CNS:SF-295	2001-11-01	2	1.24738	22.7211	75	25	0
19893	BR:BT-549	2003-03-01	5	28.2488	38.1724	17	83	0
19893	BR:BT-549	2002-05-01	2	3.22849	36.3153	35	65	0
19893	BR:BT-549	2000-10-01	5	349.945	13.7323	0	100	0
19893	BR:BT-549	2005-08-01	5	31.9154	43.398	13	87	0
19893	BR:BT-549	2005-12-01	2	1.03039	4.47256	98	2	0
19893	BR:BT-549	2000-04-01	14	769.13	69.7816	1	99	0
19893	BR:BT-549	2000-05-01	16	4159.11	50.0772	0	100	0
19893	BR:BT-549	2005-10-01	3	12.6765	7.81179	12	88	0
19893	BR:BT-549	2002-09-01	5	586.138	26.4033	1	99	0
19893	BR:BT-549	2004-04-01	4	339.625	12.1067	0	100	0
19893	BR:BT-549	2005-07-01	3	163.682	9.52051	0	100	0
19893	BR:BT-549	2005-05-01	4	3.82825	8.34868	58	42	0
19893	BR:BT-549	2006-07-01	4	157.761	11.5704	0	100	0
19893	BR:BT-549	1997-02-01	15	3140.51	93.8282	0	100	0
19893	BR:BT-549	1999-05-01	14	86.0994	140.207	15	85	0
19893	BR:BT-549	1994-09-01	13	3706.81	120.483	1	99	0
19893	BR:BT-549	1997-08-01	16	2070.14	100.279	1	99	0
19893	BR:BT-549	2006-09-01	2	168.267	8.64528	1	99	0
19893	BR:BT-549	1994-11-01	20	669.885	60.2493	2	98	0
19893	BR:BT-549	2001-04-01	4	1552.39	30.3545	0	100	0
19893	BR:BT-549	1997-11-01	7	10000	24.0951	0	100	0
19893	BR:BT-549	1999-01-01	11	84.7227	525.585	10	90	0
19893	BR:BT-549	2006-01-01	3	4.35512	18.2203	43	57	0
19893	BR:BT-549	2001-05-01	4	91.8333	12.0578	2	98	0
19893	BR:BT-549	1999-10-01	5	412.098	28.0175	1	99	0
19893	BR:BT-549	1995-01-01	28	4120.98	152.417	1	99	0
19893	BR:BT-549	2000-09-01	4	59.7035	7.99017	2	98	0
19893	BR:BT-549	2003-04-01	4	1706.08	14.4085	0	100	0
19893	BR:BT-549	2003-01-01	3	11.4551	9.18205	12	88	0
19893	BR:BT-549	1993-12-01	10	2666.86	84.1436	0	100	0
19893	BR:BT-549	2004-02-01	2	1	3.03969	100	0	0
19893	BR:BT-549	2001-10-01	4	1358.31	76.0776	2	98	0
19893	BR:BT-549	2001-01-01	7	138.357	41.3804	6	94	0
19893	BR:BT-549	1995-02-01	24	1445.44	186.962	4	96	0
19893	BR:BT-549	2003-05-01	3	214.783	10.1937	0	100	0
19893	BR:BT-549	2002-04-01	5	133.66	16.334	2	98	0
19893	BR:BT-549	2002-02-01	4	4466.84	17.3593	0	100	0
19893	BR:BT-549	1998-12-01	9	184.077	160.566	6	94	0
19893	BR:BT-549	1998-09-01	13	328.095	310.395	2	98	0
19893	BR:BT-549	2005-02-01	3	176.198	14.8779	2	98	0
19893	BR:BT-549	1993-10-01	19	1918.67	126.295	1	99	0
19893	BR:BT-549	1998-05-01	13	255.859	206.417	4	96	0
19893	BR:BT-549	2004-03-01	4	11.0662	13.8729	17	83	0
19893	BR:BT-549	1996-05-01	16	185.78	55.0356	8	92	0
19893	BR:BT-549	1998-11-01	10	1230.27	83.9566	1	99	0
19893	BR:BT-549	2004-07-01	3	1.45546	8.15691	90	10	0
19893	BR:BT-549	1996-07-01	11	1778.28	43.4201	0	100	0
19893	BR:BT-549	1996-02-01	14	380.189	33.3565	0	100	0
19893	BR:BT-549	2000-03-01	16	2454.71	91.394	1	99	0
19893	BR:BT-549	1999-09-01	12	494.311	45.2551	2	98	0
19893	BR:BT-549	2006-05-01	3	11.5611	57.7675	23	77	0
19893	BR:BT-549	2001-09-01	3	8.3946	55.3211	21	79	0
19893	BR:BT-549	2005-04-01	7	1172.2	340.371	3	97	0
19893	BR:BT-549	1995-08-01	21	10000	76.6855	0	100	0
19893	BR:BT-549	2003-10-01	3	20.3236	10.7925	12	88	0
19893	BR:BT-549	1999-04-01	14	182.39	89.7294	9	91	0
19893	BR:BT-549	1998-08-01	12	3083.19	52.1243	0	100	0
19893	BR:BT-549	2006-10-01	4	210.863	43.9047	2	98	0
19893	BR:BT-549	2004-11-01	3	69.3426	12.7658	4	96	0
19893	BR:BT-549	2000-02-01	14	2570.4	51.0252	0	100	0
19893	BR:BT-549	2006-12-01	3	47.7529	11.3971	6	94	0
19893	BR:BT-549	1999-06-01	15	10000	94.849	0	100	0
19893	BR:BT-549	2007-01-01	4	466.659	11.2696	0	100	0
19893	BR:BT-549	1995-04-01	23	10000	160.85	0	100	0
19893	BR:BT-549	1996-09-01	17	2660.73	98.3932	0	100	0
19893	BR:BT-549	2005-09-01	3	3.87258	11.1847	46	54	0
19893	BR:BT-549	2004-05-01	4	1.25314	83.3576	99	1	0
19893	BR:BT-549	2002-07-01	4	9.61612	81.6073	28	72	0
19893	BR:BT-549	2001-08-01	4	301.995	35.3307	2	98	0
19893	BR:BT-549	1995-12-01	14	1853.53	165.664	2	98	0
19893	BR:BT-549	1994-04-01	18	145.211	59.2768	10	90	0
19893	BR:BT-549	2000-01-01	11	721.107	36.6308	0	100	0
19893	BR:BT-549	2003-08-01	3	1	10.4371	100	0	0
19893	BR:BT-549	2006-03-01	4	4.86407	22.0116	54	46	0
19893	BR:BT-549	2004-06-01	5	6.08135	28.8517	50	50	0
19893	BR:BT-549	1999-11-01	3	36.3915	16.5058	6	94	0
19893	BR:BT-549	1994-12-01	16	1905.46	45.9245	0	100	0
19893	BR:BT-549	2000-11-01	3	1717.91	15.9462	0	100	0
19893	BR:BT-549	2003-12-01	5	132.739	38.8633	2	98	0
19893	BR:BT-549	1996-06-01	14	128.233	94.8383	6	94	0
19893	BR:BT-549	1995-05-01	24	3863.67	95.2553	0	100	0
19893	BR:BT-549	2003-06-01	3	314.051	9.01855	0	100	0
19893	BR:BT-549	1997-05-01	14	1377.21	52.0921	0	100	0
19893	BR:BT-549	1994-03-01	16	10000	53.2544	0	100	0
19893	BR:BT-549	1995-11-01	13	1241.65	93.629	2	98	0
19893	BR:BT-549	2003-09-01	5	1766.04	23.549	0	100	0
19893	BR:BT-549	1999-08-01	20	2535.13	60.6554	0	100	0
19893	BR:BT-549	1996-12-01	11	558.47	646.91	2	98	0
19893	BR:BT-549	1994-07-01	14	460.257	697.866	2	98	0
19893	BR:BT-549	2002-10-01	3	2.58226	11.6445	59	41	0
19893	BR:BT-549	2002-08-01	2	62.5173	16.6096	2	98	0
19893	BR:BT-549	2000-08-01	8	3311.31	256.227	1	99	0
19893	BR:BT-549	2005-03-01	4	47.5335	32.0006	9	91	0
19893	BR:BT-549	1998-03-01	20	5559.04	149.517	0	100	0
19893	BR:BT-549	1996-01-01	15	6546.36	78.5863	0	100	0
19893	BR:BT-549	2001-02-01	4	38.2825	27.5086	4	96	0
19893	BR:BT-549	1997-12-01	10	1479.11	35.8889	0	100	0
19893	BR:BT-549	2007-02-01	2	1.92752	4.12748	46	54	0
19893	BR:BT-549	1998-06-01	12	1142.88	71.9269	1	99	0
19893	BR:BT-549	2004-10-01	3	399.025	8.45931	0	100	0
19893	BR:BT-549	2003-11-01	3	220.293	9.04165	0	100	0
19893	BR:BT-549	2005-06-01	5	98.6279	15.9979	3	97	0
19893	BR:BT-549	1995-09-01	16	476.431	80.7532	1	99	0
19893	BR:BT-549	1993-08-01	10	799.834	98.7965	2	98	0
19893	BR:BT-549	2006-11-01	3	3.83707	10.5013	50	50	0
19893	BR:BT-549	1998-01-01	11	1442.12	906.458	1	99	0
19893	BR:BT-549	1997-10-01	13	10000	75.1847	0	100	0
19893	BR:BT-549	2006-08-01	4	43.7522	14.3621	5	95	0
19893	BR:BT-549	1997-03-01	20	10000	158.531	0	100	0
19893	BR:BT-549	2006-02-01	3	222.844	13.1294	0	100	0
19893	BR:BT-549	1994-01-01	13	10000	82.3399	0	100	0
19893	BR:BT-549	2006-04-01	3	92.8966	10.7897	2	98	0
19893	BR:BT-549	1995-07-01	16	743.019	286.871	4	96	0
19893	BR:BT-549	2004-09-01	3	198.609	10.5149	1	99	0
19893	BR:BT-549	1996-11-01	11	50.2343	53.5379	19	81	0
19893	BR:BT-549	2001-07-01	3	10000	12.3458	0	100	0
19893	BR:BT-549	2005-01-01	3	30.6196	66.0035	8	92	0
19893	BR:BT-549	1996-08-01	13	4988.84	116.389	1	99	0
19893	BR:BT-549	1998-02-01	14	1555.97	97.7851	2	98	0
19893	BR:BT-549	1999-03-01	16	553.35	57.2387	1	99	0
19893	BR:BT-549	1998-04-01	18	378.443	34.6153	0	100	0
19893	BR:BT-549	2000-12-01	2	714.496	6.25918	0	100	0
19893	BR:BT-549	2002-11-01	3	177.828	6.97105	0	100	0
19893	BR:BT-549	1996-10-01	17	5188	108.256	0	100	0
19893	BR:BT-549	1995-06-01	15	381.944	169.833	4	96	0
19893	BR:BT-549	1994-10-01	26	8830.8	364.904	2	98	0
19893	BR:BT-549	1994-05-01	16	458.142	127.698	2	98	0
19893	BR:BT-549	1998-07-01	8	2197.86	19.5076	0	100	0
19893	BR:BT-549	1997-01-01	15	229.087	91.0403	11	89	0
19893	BR:BT-549	2005-11-01	3	119.674	9.56784	1	99	0
19893	BR:BT-549	1994-02-01	13	3732.5	79.4524	0	100	0
19893	BR:BT-549	1996-04-01	24	538.27	85.3955	1	99	0
19893	BR:BT-549	1999-02-01	11	4477.13	44.8363	0	100	0
19893	BR:BT-549	1998-10-01	14	391.742	100.128	2	98	0
19893	BR:BT-549	1997-07-01	15	2877.4	104.279	1	99	0
19893	BR:BT-549	2003-07-01	2	304.789	8.88281	0	100	0
19893	BR:BT-549	1995-03-01	26	7943.28	129.361	0	100	0
19893	BR:BT-549	2002-06-01	2	15.0314	3.98073	1	99	0
19893	BR:BT-549	2001-06-01	4	4897.79	775.604	2	98	0
19893	BR:BT-549	1999-07-01	13	672.977	42.3431	1	99	0
19893	BR:BT-549	1994-06-01	15	58.0764	84.0689	21	79	0
19893	BR:BT-549	1993-11-01	17	1114.29	71.2551	1	99	0
19893	BR:BT-549	1993-09-01	14	1629.3	105.969	2	98	0
19893	BR:BT-549	2006-06-01	4	4.45656	23.2714	50	50	0
19893	BR:BT-549	1994-08-01	15	241.546	85.4058	4	96	0
19893	BR:BT-549	1996-03-01	12	1002.31	105.938	1	99	0
19893	BR:BT-549	2000-07-01	11	154.525	34.895	5	95	0
19893	BR:BT-549	2002-01-01	3	465.586	47.6199	1	99	0
19893	BR:BT-549	2003-02-01	2	16.1808	4.46208	4	96	0
19893	BR:BT-549	2000-06-01	12	1101.54	283.121	1	99	0
19893	BR:BT-549	1997-09-01	21	7112.14	305.766	2	98	0
19893	BR:BT-549	1995-10-01	25	10000	227.668	1	99	0
19893	BR:BT-549	1997-04-01	17	3169.57	115.726	1	99	0
19893	BR:BT-549	2002-03-01	3	125.314	12.7628	2	98	0
19893	BR:BT-549	2004-08-01	2	3.75837	3.99576	22	78	0
19893	BR:BT-549	1997-06-01	18	476.431	51.9314	2	98	0
19893	LC:HOP-62	1993-09-01	24	722.77	112.215	3	97	0
19893	LC:HOP-62	1994-08-01	29	438.531	108.74	5	95	0
19893	LC:HOP-62	1996-03-01	20	89.5365	268.321	23	77	0
19893	LC:HOP-62	2000-07-01	11	7.81628	132.596	77	23	0
19893	LC:HOP-62	2006-06-01	4	1.83654	18.4402	91	9	0
19893	LC:HOP-62	1997-09-01	22	10000	134.42	0	100	0
19893	LC:HOP-62	2003-02-01	3	2630.27	8.70661	0	100	0
19893	LC:HOP-62	2002-01-01	4	206.538	147.331	4	96	0
19893	LC:HOP-62	2000-06-01	13	152.055	82.3577	9	91	0
19893	LC:HOP-62	1997-06-01	21	261.818	171.644	8	92	0
19893	LC:HOP-62	2004-08-01	3	22.856	13.5988	7	93	0
19893	LC:HOP-62	2001-12-01	2	3.37287	3.98825	30	70	0
19893	LC:HOP-62	1995-10-01	23	11.2202	176.354	92	8	0
19893	LC:HOP-62	1997-04-01	20	1116.86	108.02	1	99	0
19893	LC:HOP-62	2002-03-01	4	229.615	11.2258	1	99	0
19893	LC:HOP-62	1994-10-01	32	539.511	114.725	4	96	0
19893	LC:HOP-62	1995-06-01	20	159.221	94.2961	7	93	0
19893	LC:HOP-62	2005-11-01	3	1.96336	13.6572	71	29	0
19893	LC:HOP-62	1998-07-01	10	1472.31	67.5018	1	99	0
19893	LC:HOP-62	1997-01-01	15	77.8037	69.0779	11	89	0
19893	LC:HOP-62	1994-05-01	27	58.3445	109.595	35	65	0
19893	LC:HOP-62	2003-07-01	4	94.8418	14.6651	1	99	0
19893	LC:HOP-62	1998-10-01	15	14.5881	207.506	56	44	0
19893	LC:HOP-62	1999-02-01	9	35.4813	38.5253	21	79	0
19893	LC:HOP-62	1997-07-01	5	463.447	30.6036	2	98	0
19893	LC:HOP-62	1996-04-01	16	732.825	55.0372	1	99	0
19893	LC:HOP-62	1994-02-01	19	174.181	75.418	11	89	0
19893	LC:HOP-62	1999-07-01	13	69.1831	61.1307	23	77	0
19893	LC:HOP-62	1994-06-01	26	11.3763	179.349	95	5	0
19893	LC:HOP-62	1993-11-01	23	459.198	82.491	3	97	0
19893	LC:HOP-62	2002-06-01	4	85.5067	28.6626	5	95	0
19893	LC:HOP-62	2001-06-01	4	2.77971	6921.53	69	31	0
19893	LC:HOP-62	1995-03-01	25	459.198	132.894	6	94	0
19893	LC:HOP-62	1997-03-01	21	1218.99	392.792	4	96	0
19893	LC:HOP-62	2001-03-01	4	37.2392	26.1465	6	94	0
19893	LC:HOP-62	2006-08-01	4	4.75335	164.788	42	58	0
19893	LC:HOP-62	1997-10-01	17	2831.39	107.928	0	100	0
19893	LC:HOP-62	2002-12-01	3	3837.07	45.033	0	100	0
19893	LC:HOP-62	1998-01-01	15	94.4061	93.5507	16	84	0
19893	LC:HOP-62	1996-11-01	12	993.116	34.1459	0	100	0
19893	LC:HOP-62	1995-07-01	17	33.8065	595.823	34	66	0
19893	LC:HOP-62	2004-09-01	4	97.499	13.4905	2	98	0
19893	LC:HOP-62	1994-01-01	24	3758.37	23628.6	1	99	0
19893	LC:HOP-62	2006-04-01	3	1.53462	257.316	86	14	0
19893	LC:HOP-62	2006-02-01	2	1	33.0442	100	0	0
19893	LC:HOP-62	1998-04-01	21	594.292	241.687	1	99	0
19893	LC:HOP-62	2000-12-01	3	12.1339	8.30518	11	89	0
19893	LC:HOP-62	1998-02-01	14	1000	75.5572	1	99	0
19893	LC:HOP-62	1999-03-01	18	183.231	59.6234	9	91	0
19893	LC:HOP-62	2005-01-01	4	111.944	14.8943	1	99	0
19893	LC:HOP-62	1996-08-01	12	1445.44	34.3954	0	100	0
19893	LC:HOP-62	2001-07-01	3	8.24138	21.4597	25	75	0
19893	LC:HOP-62	1996-10-01	19	826.038	57.7143	1	99	0
19893	LC:HOP-62	2002-11-01	2	14.7571	23.9002	8	92	0
19893	LC:HOP-62	2004-01-01	2	2917.43	9.53109	0	100	0
19893	LC:HOP-62	1998-03-01	26	228.56	335.977	8	92	0
19893	LC:HOP-62	2005-03-01	4	28.3792	28.6867	14	86	0
19893	LC:HOP-62	2000-08-01	8	2.32274	612.973	98	2	0
19893	LC:HOP-62	2002-08-01	2	1.1885	5.59545	82	18	0
19893	LC:HOP-62	2001-02-01	2	1.40929	5.10337	67	33	0
19893	LC:HOP-62	1996-01-01	13	2041.74	180.741	2	98	0
19893	LC:HOP-62	2004-10-01	4	75.3356	20.0764	7	93	0
19893	LC:HOP-62	1998-06-01	12	190.985	49.8473	6	94	0
19893	LC:HOP-62	1997-12-01	14	442.588	407.921	1	99	0
19893	LC:HOP-62	2007-02-01	2	3.12608	3.77332	29	71	0
19893	LC:HOP-62	2006-11-01	3	5.74116	14.0071	34	66	0
19893	LC:HOP-62	1993-08-01	22	172.187	70.2612	11	89	0
19893	LC:HOP-62	2003-11-01	2	1.65959	5.11354	59	41	0
19893	LC:HOP-62	2005-06-01	4	1.63682	9.15248	93	7	0
19893	LC:HOP-62	1995-09-01	16	132.13	70.2301	6	94	0
19893	LC:HOP-62	1995-04-01	25	134.896	97.4994	16	84	0
19893	LC:HOP-62	1996-09-01	15	237.137	81.5486	5	95	0
19893	LC:HOP-62	2005-09-01	2	1.1885	3.80224	82	18	0
19893	LC:HOP-62	2004-05-01	3	24.2661	40.071	15	85	0
19893	LC:HOP-62	2006-12-01	3	2.15278	17.4888	72	28	0
19893	LC:HOP-62	1999-06-01	14	1156.11	40.8919	0	100	0
19893	LC:HOP-62	2007-01-01	4	4.77529	8.08564	47	53	0
19893	LC:HOP-62	2000-02-01	13	140.281	78.504	4	96	0
19893	LC:HOP-62	2001-11-01	2	79.4328	4.91127	0	100	0
19893	LC:HOP-62	2000-01-01	12	120.781	40.9969	8	92	0
19893	LC:HOP-62	1994-04-01	25	138.676	224.577	15	85	0
19893	LC:HOP-62	2001-08-01	4	2.63633	3703.43	73	27	0
19893	LC:HOP-62	1995-12-01	9	13.7721	122.268	39	61	0
19893	LC:HOP-62	2002-07-01	3	2.53513	26.4219	61	39	0
19893	LC:HOP-62	1996-06-01	16	24.2103	98.4912	57	43	0
19893	LC:HOP-62	1994-12-01	25	1905.46	111.299	1	99	0
19893	LC:HOP-62	2003-12-01	4	210.863	22.7406	1	99	0
19893	LC:HOP-62	2000-11-01	2	1.22462	5.7873	76	24	0
19893	LC:HOP-62	2003-08-01	3	20.7014	10.9038	9	91	0
19893	LC:HOP-62	2006-03-01	4	2.1677	14.0368	89	11	0
19893	LC:HOP-62	1999-11-01	8	104.472	52.2426	7	93	0
19893	LC:HOP-62	2004-06-01	5	77.6247	32.4808	7	93	0
19893	LC:HOP-62	1994-07-01	21	28.5759	135.969	63	37	0
19893	LC:HOP-62	2002-10-01	4	78.1628	15.1229	3	97	0
19893	LC:HOP-62	1996-12-01	16	3863.67	276.667	1	99	0
19893	LC:HOP-62	1995-11-01	9	16.788	62.7993	42	58	0
19893	LC:HOP-62	1999-08-01	20	868.96	97.2316	3	97	0
19893	LC:HOP-62	2003-09-01	5	364.754	17.6343	0	100	0
19893	LC:HOP-62	2003-06-01	5	88.9201	24.9872	10	90	0
19893	LC:HOP-62	1995-05-01	25	25.1768	148.637	67	33	0
19893	LC:HOP-62	1997-05-01	18	571.479	278.953	5	95	0
19893	LC:HOP-62	1994-03-01	23	66.8344	125.817	31	69	0
19893	LC:HOP-62	1996-07-01	11	663.743	37.047	0	100	0
19893	LC:HOP-62	2004-07-01	2	1.63682	8.30888	62	38	0
19893	LC:HOP-62	1996-05-01	17	412.098	172.574	4	96	0
19893	LC:HOP-62	1998-11-01	12	51.5229	72.6284	13	87	0
19893	LC:HOP-62	2006-05-01	3	1.45211	19.9347	98	2	0
19893	LC:HOP-62	2001-09-01	3	10.5925	8.76278	16	84	0
19893	LC:HOP-62	1999-09-01	12	8.03526	54.793	72	28	0
19893	LC:HOP-62	1996-02-01	19	328.095	51.6411	2	98	0
19893	LC:HOP-62	2000-03-01	16	56.4937	92.2624	22	78	0
19893	LC:HOP-62	2003-10-01	4	440.555	18.5777	0	100	0
19893	LC:HOP-62	1995-08-01	20	606.736	132.709	4	96	0
19893	LC:HOP-62	2005-04-01	7	13.7721	62.9176	32	68	0
19893	LC:HOP-62	2004-11-01	4	1039.92	12.1374	0	100	0
19893	LC:HOP-62	2006-10-01	4	2.51768	36.9799	70	30	0
19893	LC:HOP-62	1998-08-01	11	4.48745	61.4334	93	7	0
19893	LC:HOP-62	1999-04-01	15	140.929	84.9968	5	95	0
19893	LC:HOP-62	1995-01-01	28	226.464	180.518	18	82	0
19893	LC:HOP-62	2000-09-01	6	115.878	25.0624	3	97	0
19893	LC:HOP-62	2001-05-01	4	165.577	13.7881	0	100	0
19893	LC:HOP-62	1999-10-01	6	39.1742	26.7019	14	86	0
19893	LC:HOP-62	2006-01-01	3	3.62243	13.3773	56	44	0
19893	LC:HOP-62	2001-10-01	5	46.9894	32.93	9	91	0
19893	LC:HOP-62	2001-01-01	6	328.852	40.2883	3	97	0
19893	LC:HOP-62	2004-02-01	3	21.3304	38.0867	14	86	0
19893	LC:HOP-62	1993-12-01	17	15.5955	119.527	66	34	0
19893	LC:HOP-62	2003-01-01	4	2098.94	32.3167	0	100	0
19893	LC:HOP-62	2003-04-01	4	9.24698	35.1964	24	76	0
19893	LC:HOP-62	2005-02-01	3	7.63836	12.8081	26	74	0
19893	LC:HOP-62	1999-12-01	2	22.4905	5.76818	5	95	0
19893	LC:HOP-62	1998-12-01	7	107.399	45.2957	8	92	0
19893	LC:HOP-62	2002-04-01	5	15.9221	23.6641	20	80	0
19893	LC:HOP-62	2002-02-01	4	171.791	14.7361	1	99	0
19893	LC:HOP-62	1998-09-01	12	83.7529	29.6087	8	92	0
19893	LC:HOP-62	1995-02-01	27	769.13	97.8343	3	97	0
19893	LC:HOP-62	2003-05-01	3	25.2348	9.1719	8	92	0
19893	LC:HOP-62	2004-03-01	4	301.301	13.2559	0	100	0
19893	LC:HOP-62	1998-05-01	18	1339.68	88.2021	1	99	0
19893	LC:HOP-62	1993-10-01	24	93.3254	189.791	18	82	0
19893	LC:HOP-62	2005-12-01	2	1.8281	8.92702	54	46	0
19893	LC:HOP-62	2000-10-01	5	57.9429	17.8235	8	92	0
19893	LC:HOP-62	2005-08-01	5	6.98232	16.8624	42	58	0
19893	LC:HOP-62	2002-05-01	3	2.71644	13.583	61	39	0
19893	LC:HOP-62	2003-03-01	5	17.1791	16.9694	18	82	0
19893	LC:HOP-62	2005-10-01	4	2.47742	23.5188	75	25	0
19893	LC:HOP-62	2000-05-01	16	6.74528	60.759	94	6	0
19893	LC:HOP-62	2000-04-01	14	17.5388	163.459	55	45	0
19893	LC:HOP-62	1997-02-01	20	242.103	246.063	10	90	0
19893	LC:HOP-62	2006-07-01	4	4.30527	16.2798	64	36	0
19893	LC:HOP-62	2005-05-01	3	4.20727	11.6825	36	64	0
19893	LC:HOP-62	2002-09-01	5	24.3781	687.943	16	84	0
19893	LC:HOP-62	2005-07-01	3	6.1235	20.7807	28	72	0
19893	LC:HOP-62	2004-04-01	3	504.661	21.4298	1	99	0
19893	LC:HOP-62	1999-01-01	12	248.313	49.9303	4	96	0
19893	LC:HOP-62	2001-04-01	4	279.898	14.7994	1	99	0
19893	LC:HOP-62	1997-11-01	9	682.339	29.7101	1	99	0
19893	LC:HOP-62	2006-09-01	3	1.61808	7.24268	89	11	0
19893	LC:HOP-62	1994-11-01	20	76.913	103.583	26	74	0
19893	LC:HOP-62	1997-08-01	17	954.993	1077.16	1	99	0
19893	LC:HOP-62	2004-12-01	3	10.4713	17.3024	15	85	0
19893	LC:HOP-62	1999-05-01	15	87.7001	130.114	10	90	0
19893	LC:HOP-62	1994-09-01	23	31.4051	150.087	50	50	0
19893	CNS:SF-268	2001-12-01	2	1.21619	6.13342	85	15	0
19893	CNS:SF-268	1997-06-01	21	314.775	338.474	7	93	0
19893	CNS:SF-268	2004-08-01	3	24.7172	33.2199	9	91	0
19893	CNS:SF-268	1997-04-01	17	143.549	74.5366	11	89	0
19893	CNS:SF-268	2002-03-01	4	112.72	25.3376	4	96	0
19893	CNS:SF-268	1995-10-01	25	13.7721	98.3557	86	14	0
19893	CNS:SF-268	1997-09-01	22	5559.04	252.7	1	99	0
19893	CNS:SF-268	2003-02-01	3	5.21195	9.6773	37	63	0
19893	CNS:SF-268	2002-01-01	4	30.6196	16.2145	10	90	0
19893	CNS:SF-268	2000-06-01	12	21.7771	63.9499	43	57	0
19893	CNS:SF-268	2000-07-01	10	79.4328	65.7435	8	92	0
19893	CNS:SF-268	1996-03-01	19	7.49894	87.1004	93	7	0
19893	CNS:SF-268	1994-08-01	29	345.144	144.866	5	95	0
19893	CNS:SF-268	2006-06-01	4	3.00608	59.6665	71	29	0
19893	CNS:SF-268	1993-09-01	24	34.914	78.2077	48	52	0
19893	CNS:SF-268	1993-11-01	26	216.272	134.394	10	90	0
19893	CNS:SF-268	1999-07-01	13	492.04	56.6192	1	99	0
19893	CNS:SF-268	1994-06-01	27	51.2861	122.365	46	54	0
19893	CNS:SF-268	2001-06-01	4	148.252	15.7167	2	98	0
19893	CNS:SF-268	2002-06-01	4	1004.62	39.4164	0	100	0
19893	CNS:SF-268	1995-03-01	27	30.3389	142.185	59	41	0
19893	CNS:SF-268	2003-07-01	4	5.70164	15.4773	47	53	0
19893	CNS:SF-268	1997-07-01	18	379.315	55.5318	2	98	0
19893	CNS:SF-268	1998-10-01	13	152.405	89.4686	10	90	0
19893	CNS:SF-268	1999-02-01	11	29.8538	157.255	32	68	0
19893	CNS:SF-268	1996-04-01	24	111.944	81.8268	11	89	0
19893	CNS:SF-268	1994-02-01	17	17.9061	77.6677	57	43	0
19893	CNS:SF-268	2005-11-01	3	4.93174	7.96793	30	70	0
19893	CNS:SF-268	1997-01-01	17	43.3511	427.783	34	66	0
19893	CNS:SF-268	1998-07-01	11	1361.44	83.7564	1	99	0
19893	CNS:SF-268	1994-05-01	27	1485.94	195.421	1	99	0
19893	CNS:SF-268	1994-10-01	28	356.451	115.951	6	94	0
19893	CNS:SF-268	1995-06-01	17	61.6595	134.066	29	71	0
19893	CNS:SF-268	1996-10-01	19	341.979	73.5797	4	96	0
19893	CNS:SF-268	2002-11-01	3	2.58226	10.1896	65	35	0
19893	CNS:SF-268	2004-01-01	2	49.0908	4.72353	1	99	0
19893	CNS:SF-268	2000-12-01	3	1.35519	8.15073	96	4	0
19893	CNS:SF-268	1998-04-01	20	46.6659	293.07	41	59	0
19893	CNS:SF-268	1999-03-01	17	47.5335	50.4828	25	75	0
19893	CNS:SF-268	1998-02-01	12	165.196	101.942	5	95	0
19893	CNS:SF-268	1996-08-01	14	191.867	74.3022	9	91	0
19893	CNS:SF-268	2005-01-01	5	43.1519	15.3344	6	94	0
19893	CNS:SF-268	2001-07-01	4	18.239	14.6826	16	84	0
19893	CNS:SF-268	1996-11-01	3	38.9942	10.9116	4	96	0
19893	CNS:SF-268	1995-07-01	17	9.7051	100.587	89	11	0
19893	CNS:SF-268	2004-09-01	4	5.39511	8.3515	50	50	0
19893	CNS:SF-268	2006-04-01	3	1.74181	8.30114	84	16	0
19893	CNS:SF-268	1994-01-01	25	16.5577	168.372	82	18	0
19893	CNS:SF-268	2006-02-01	3	3.46737	23.2375	42	58	0
19893	CNS:SF-268	1997-03-01	23	30.903	317.187	52	48	0
19893	CNS:SF-268	2001-03-01	4	6.69885	7.34415	23	77	0
19893	CNS:SF-268	1997-10-01	16	2944.42	67.8607	0	100	0
19893	CNS:SF-268	2006-08-01	4	2.78612	15.2944	76	24	0
19893	CNS:SF-268	2002-12-01	3	2290.87	10.5844	0	100	0
19893	CNS:SF-268	1998-01-01	15	18.0717	54.8874	60	40	0
19893	CNS:SF-268	2006-11-01	3	1.63682	11.1056	80	20	0
19893	CNS:SF-268	1993-08-01	22	101.391	131.601	24	76	0
19893	CNS:SF-268	1995-09-01	18	25.7632	144.256	54	46	0
19893	CNS:SF-268	2005-06-01	5	4.12098	40.4466	63	37	0
19893	CNS:SF-268	2003-11-01	3	8.37529	15.999	21	79	0
19893	CNS:SF-268	2004-10-01	4	188.365	62.4198	1	99	0
19893	CNS:SF-268	1998-06-01	12	26.7301	38.8032	29	71	0
19893	CNS:SF-268	2007-02-01	2	1.25026	8.42355	85	15	0
19893	CNS:SF-268	1997-12-01	14	94.189	146.832	16	84	0
19893	CNS:SF-268	2001-02-01	4	3.03389	16.3201	76	24	0
19893	CNS:SF-268	1996-01-01	13	117.22	73.8108	8	92	0
19893	CNS:SF-268	1998-03-01	26	4808.39	129.366	0	100	0
19893	CNS:SF-268	2005-03-01	3	1.18032	15.441	97	3	0
19893	CNS:SF-268	2000-08-01	8	35.6451	23.7595	17	83	0
19893	CNS:SF-268	2002-08-01	2	1.25314	38.4773	84	16	0
19893	CNS:SF-268	2002-10-01	4	5.188	26.3866	43	57	0
19893	CNS:SF-268	1994-07-01	19	26.2422	76.46	46	54	0
19893	CNS:SF-268	1996-12-01	16	35.3183	225.27	30	70	0
19893	CNS:SF-268	1995-11-01	13	12.106	57.9026	65	35	0
19893	CNS:SF-268	2003-09-01	5	341.979	12.7926	0	100	0
19893	CNS:SF-268	1999-08-01	20	102.565	197.787	18	82	0
19893	CNS:SF-268	1994-03-01	24	9.77237	1402.67	94	6	0
19893	CNS:SF-268	1997-05-01	14	851.138	61.6069	1	99	0
19893	CNS:SF-268	2003-06-01	3	134.276	14.4006	2	98	0
19893	CNS:SF-268	1995-05-01	26	282.488	141.458	4	96	0
19893	CNS:SF-268	1996-06-01	16	21.2324	127.049	53	47	0
19893	CNS:SF-268	2000-11-01	3	9.52796	20.7453	14	86	0
19893	CNS:SF-268	2003-12-01	3	161.808	13.4422	2	98	0
19893	CNS:SF-268	1994-12-01	25	433.511	90.3247	3	97	0
19893	CNS:SF-268	2004-06-01	5	8.26038	86.2544	47	53	0
19893	CNS:SF-268	1999-11-01	8	13.213	31.031	34	66	0
19893	CNS:SF-268	2006-03-01	4	6.69885	19.4815	38	62	0
19893	CNS:SF-268	2003-08-01	3	1.87499	7.42527	76	24	0
19893	CNS:SF-268	2000-01-01	11	64.2688	38.5464	12	88	0
19893	CNS:SF-268	1994-04-01	23	144.212	154.21	13	87	0
19893	CNS:SF-268	1995-12-01	15	55.847	97.5385	18	82	0
19893	CNS:SF-268	2001-08-01	4	6.54636	16.7126	37	63	0
19893	CNS:SF-268	2002-07-01	4	30.9742	9.1442	8	92	0
19893	CNS:SF-268	2004-05-01	4	36.3078	11.9256	3	97	0
19893	CNS:SF-268	2005-09-01	3	6.25173	14.1203	25	75	0
19893	CNS:SF-268	1995-04-01	28	177.011	192.722	17	83	0
19893	CNS:SF-268	1996-09-01	13	40.1791	71.3158	25	75	0
19893	CNS:SF-268	1999-06-01	12	199.526	55.5285	7	93	0
19893	CNS:SF-268	2007-01-01	4	1.91867	12.661	93	7	0
19893	CNS:SF-268	2006-12-01	3	2.73527	6.69848	62	38	0
19893	CNS:SF-268	2000-02-01	15	31.6228	78.0454	33	67	0
19893	CNS:SF-268	2001-11-01	2	1.41254	9.30444	66	34	0
19893	CNS:SF-268	2006-10-01	4	2.44906	21.081	76	24	0
19893	CNS:SF-268	2004-11-01	4	2.14783	9.63359	78	22	0
19893	CNS:SF-268	1999-04-01	15	31.3329	371.688	43	57	0
19893	CNS:SF-268	1998-08-01	10	257.04	93.4084	4	96	0
19893	CNS:SF-268	2003-10-01	4	5.34564	38.2889	43	57	0
19893	CNS:SF-268	1995-08-01	22	148.252	680.759	14	86	0
19893	CNS:SF-268	2005-04-01	7	5.49541	39.3247	70	30	0
19893	CNS:SF-268	2006-05-01	4	4.20727	47.6103	53	47	0
19893	CNS:SF-268	2001-09-01	3	11.4815	20.7819	23	77	0
19893	CNS:SF-268	1999-09-01	12	193.642	73.4473	6	94	0
19893	CNS:SF-268	1996-02-01	19	19.9986	64.6485	59	41	0
19893	CNS:SF-268	2000-03-01	16	10.8393	296.259	75	25	0
19893	CNS:SF-268	1996-07-01	10	15.2405	47.3644	44	56	0
19893	CNS:SF-268	2004-07-01	3	155.597	16.1596	2	98	0
19893	CNS:SF-268	1998-11-01	12	22.0293	27.4376	32	68	0
19893	CNS:SF-268	1996-05-01	12	35.5631	52.2593	24	76	0
19893	CNS:SF-268	2004-03-01	5	9.33254	36.6913	35	65	0
19893	CNS:SF-268	1998-05-01	16	785.236	57.8885	0	100	0
19893	CNS:SF-268	1993-10-01	29	24.0436	180.82	77	23	0
19893	CNS:SF-268	2005-02-01	2	2.29087	16.1388	48	52	0
19893	CNS:SF-268	1999-12-01	2	5.97035	4.46879	14	86	0
19893	CNS:SF-268	2002-02-01	4	131.826	9.07883	1	99	0
19893	CNS:SF-268	1998-12-01	9	8.79023	42.6172	66	34	0
19893	CNS:SF-268	1998-09-01	11	134.896	35.4166	7	93	0
19893	CNS:SF-268	2002-04-01	5	6.74528	39.1064	47	53	0
19893	CNS:SF-268	2003-05-01	4	19.9067	25.6603	23	77	0
19893	CNS:SF-268	1995-02-01	27	1032.76	218.282	2	98	0
19893	CNS:SF-268	2001-01-01	4	6.45654	17.0787	33	67	0
19893	CNS:SF-268	2001-10-01	4	11.4025	11.7816	20	80	0
19893	CNS:SF-268	2004-02-01	3	3.39625	24.6167	53	47	0
19893	CNS:SF-268	1993-12-01	17	6.53131	108.459	92	8	0
19893	CNS:SF-268	2003-01-01	4	29.7852	10.418	8	92	0
19893	CNS:SF-268	2003-04-01	4	6.54636	41.4538	40	60	0
19893	CNS:SF-268	2000-09-01	6	2.16272	89.2259	97	3	0
19893	CNS:SF-268	1995-01-01	27	776.247	109.772	3	97	0
19893	CNS:SF-268	1999-10-01	6	5.3827	30.5739	71	29	0
19893	CNS:SF-268	2001-05-01	4	29.9226	11.5772	4	96	0
19893	CNS:SF-268	2006-01-01	3	3.12608	7.46795	57	43	0
19893	CNS:SF-268	1999-01-01	11	71.4496	74.4867	16	84	0
19893	CNS:SF-268	1997-11-01	9	166.341	164.069	7	93	0
19893	CNS:SF-268	2001-04-01	5	53.0884	21.7585	5	95	0
19893	CNS:SF-268	1994-11-01	19	1142.88	89.8109	1	99	0
19893	CNS:SF-268	2006-09-01	3	4.1783	10.4371	42	58	0
19893	CNS:SF-268	1997-08-01	18	8.70964	80.9682	93	7	0
19893	CNS:SF-268	2004-12-01	3	7.19449	9.66623	29	71	0
19893	CNS:SF-268	1994-09-01	23	13.4586	89.4432	82	18	0
19893	CNS:SF-268	1999-05-01	15	75.5092	82.5748	22	78	0
19893	CNS:SF-268	1997-02-01	21	9.86279	218.341	90	10	0
19893	CNS:SF-268	2006-07-01	4	1.79473	16.2024	96	4	0
19893	CNS:SF-268	2005-05-01	4	32.6588	27.3126	10	90	0
19893	CNS:SF-268	2004-04-01	4	16.9824	12.7568	15	85	0
19893	CNS:SF-268	2005-07-01	3	6.03949	9.78057	30	70	0
19893	CNS:SF-268	2002-09-01	5	141.579	21.9753	3	97	0
19893	CNS:SF-268	2005-10-01	4	3.71535	14.2645	56	44	0
19893	CNS:SF-268	2000-05-01	17	5.97035	80.1657	92	8	0
19893	CNS:SF-268	2000-04-01	15	37.9315	80.8508	24	76	0
19893	CNS:SF-268	2005-12-01	2	2.84446	5.58855	33	67	0
19893	CNS:SF-268	2005-08-01	5	208.449	10.8068	0	100	0
19893	CNS:SF-268	2000-10-01	5	20.4174	25.0112	20	80	0
19893	CNS:SF-268	2002-05-01	4	14.2233	20.6641	24	76	0
19893	CNS:SF-268	2003-03-01	5	4.81948	17.605	60	40	0
19893	RE:CAKI-1	1995-09-01	17	16.8655	72.8026	63	37	0
19893	RE:CAKI-1	2003-11-01	4	7.43019	12.7118	36	64	0
19893	RE:CAKI-1	2005-06-01	4	93.1108	14.7764	2	98	0
19893	RE:CAKI-1	1993-08-01	18	82.7942	112.349	19	81	0
19893	RE:CAKI-1	2006-11-01	3	4.79733	10.8672	43	57	0
19893	RE:CAKI-1	2007-02-01	2	1.8281	7.49695	56	44	0
19893	RE:CAKI-1	1997-12-01	15	113.24	151.812	20	80	0
19893	RE:CAKI-1	1998-06-01	12	19.9067	70.1286	51	49	0
19893	RE:CAKI-1	2004-10-01	4	3.59749	8.85731	55	45	0
19893	RE:CAKI-1	1996-01-01	13	29.5121	59.6287	37	63	0
19893	RE:CAKI-1	2001-02-01	4	8.05378	12.9346	25	75	0
19893	RE:CAKI-1	2002-08-01	2	1.78649	5.19264	60	40	0
19893	RE:CAKI-1	2000-08-01	8	7.74462	104.781	55	45	0
19893	RE:CAKI-1	2005-03-01	4	10.7895	29.4154	26	74	0
19893	RE:CAKI-1	1998-03-01	24	1927.52	330.609	3	97	0
19893	RE:CAKI-1	2004-01-01	2	66.8344	7.45711	3	97	0
19893	RE:CAKI-1	2002-11-01	3	18.3231	12.1582	9	91	0
19893	RE:CAKI-1	1996-10-01	18	866.962	70.079	1	99	0
19893	RE:CAKI-1	2001-07-01	4	11.5345	12.739	23	77	0
19893	RE:CAKI-1	1996-08-01	14	1419.06	54.4861	0	100	0
19893	RE:CAKI-1	2005-01-01	5	54.7016	13.0743	4	96	0
19893	RE:CAKI-1	1999-03-01	18	138.995	136.306	16	84	0
19893	RE:CAKI-1	1998-02-01	16	111.686	1068.82	17	83	0
19893	RE:CAKI-1	2000-12-01	3	5.4325	11.5293	33	67	0
19893	RE:CAKI-1	1998-04-01	23	4120.98	136.708	1	99	0
19893	RE:CAKI-1	2006-02-01	3	22.5424	13.2294	9	91	0
19893	RE:CAKI-1	2006-04-01	3	4.67735	21.8496	38	62	0
19893	RE:CAKI-1	1994-01-01	21	33.7287	86.7558	50	50	0
19893	RE:CAKI-1	2004-09-01	4	814.704	9.55982	0	100	0
19893	RE:CAKI-1	1995-07-01	17	51.0505	81.5035	23	77	0
19893	RE:CAKI-1	1996-11-01	13	412.098	115.788	3	97	0
19893	RE:CAKI-1	1998-01-01	16	39.7192	43.7709	30	70	0
19893	RE:CAKI-1	2002-12-01	2	8.85116	53.7479	13	87	0
19893	RE:CAKI-1	1997-10-01	17	1096.48	115.681	3	97	0
19893	RE:CAKI-1	2006-08-01	4	4.57088	18.9666	46	54	0
19893	RE:CAKI-1	2001-03-01	4	24.7172	16.631	13	87	0
19893	RE:CAKI-1	1997-03-01	24	2280.34	105.176	0	100	0
19893	RE:CAKI-1	1995-03-01	27	454.988	86.8761	1	99	0
19893	RE:CAKI-1	2002-06-01	3	97.499	10.629	1	99	0
19893	RE:CAKI-1	2001-06-01	4	3.8815	52.7032	61	39	0
19893	RE:CAKI-1	1993-11-01	25	99.5405	172.981	25	75	0
19893	RE:CAKI-1	1994-06-01	25	57.6766	263.261	36	64	0
19893	RE:CAKI-1	1999-07-01	13	33.7287	47.2501	31	69	0
19893	RE:CAKI-1	1996-04-01	25	90.5733	324.747	27	73	0
19893	RE:CAKI-1	1994-02-01	18	18.6638	77.7201	63	37	0
19893	RE:CAKI-1	1997-07-01	17	110.154	395.935	22	78	0
19893	RE:CAKI-1	1998-10-01	14	389.045	49.3043	1	99	0
19893	RE:CAKI-1	1999-02-01	10	17.6604	64.1064	39	61	0
19893	RE:CAKI-1	2003-07-01	4	7.60326	16.1881	39	61	0
19893	RE:CAKI-1	1994-05-01	23	3090.3	116.398	0	100	0
19893	RE:CAKI-1	1997-01-01	17	22.2844	62.4341	52	48	0
19893	RE:CAKI-1	1998-07-01	12	48.4172	46.0432	22	78	0
19893	RE:CAKI-1	2005-11-01	3	42.3643	14.6565	4	96	0
19893	RE:CAKI-1	1995-06-01	20	16.8655	921.955	63	37	0
19893	RE:CAKI-1	1994-10-01	24	506.991	91.5064	3	97	0
19893	RE:CAKI-1	1997-04-01	22	1845.02	128.973	1	99	0
19893	RE:CAKI-1	2002-03-01	4	7.53356	19.1508	39	61	0
19893	RE:CAKI-1	1995-10-01	26	63.387	116.8	31	69	0
19893	RE:CAKI-1	2004-08-01	3	4.60257	9.86204	37	63	0
19893	RE:CAKI-1	2001-12-01	2	1.7338	5.58464	57	43	0
19893	RE:CAKI-1	1997-06-01	18	24.4906	106.266	60	40	0
19893	RE:CAKI-1	2003-02-01	3	4.9204	9.99812	41	59	0
19893	RE:CAKI-1	2002-01-01	4	2.75423	27.1931	78	22	0
19893	RE:CAKI-1	2000-06-01	13	33.266	46.5567	20	80	0
19893	RE:CAKI-1	1997-09-01	19	57.0164	64.8912	23	77	0
19893	RE:CAKI-1	2006-06-01	3	2.97167	101.018	58	42	0
19893	RE:CAKI-1	2000-07-01	11	8.531	285.748	69	31	0
19893	RE:CAKI-1	1996-03-01	20	286.418	114.933	7	93	0
19893	RE:CAKI-1	1994-08-01	23	53.827	71.1512	29	71	0
19893	RE:CAKI-1	1993-09-01	20	26.0016	112.792	57	43	0
19893	RE:CAKI-1	1994-09-01	19	96.3829	63.0406	18	82	0
19893	RE:CAKI-1	1999-05-01	16	25.6448	103.63	46	54	0
19893	RE:CAKI-1	1997-08-01	18	80.7235	150.339	23	77	0
19893	RE:CAKI-1	2004-12-01	3	4.64515	32.1017	38	62	0
19893	RE:CAKI-1	1994-11-01	17	13.8357	85.7668	59	41	0
19893	RE:CAKI-1	1999-01-01	12	442.588	70.4462	4	96	0
19893	RE:CAKI-1	2001-04-01	5	207.491	124.076	2	98	0
19893	RE:CAKI-1	1997-11-01	9	43.9542	684.181	18	82	0
19893	RE:CAKI-1	2004-04-01	4	16.3682	15.5912	15	85	0
19893	RE:CAKI-1	2005-07-01	3	15.9588	12.7548	11	89	0
19893	RE:CAKI-1	2002-09-01	4	152.757	19.4348	2	98	0
19893	RE:CAKI-1	2006-07-01	4	9.18333	22.5718	29	71	0
19893	RE:CAKI-1	2005-05-01	4	5.14044	79.0911	56	44	0
19893	RE:CAKI-1	1997-02-01	21	781.628	75.5274	2	98	0
19893	RE:CAKI-1	2000-04-01	15	102.565	94.9444	12	88	0
19893	RE:CAKI-1	2000-05-01	17	538.27	78.5811	1	99	0
19893	RE:CAKI-1	2005-10-01	4	1570.36	21.2118	0	100	0
19893	RE:CAKI-1	2003-03-01	5	30.2691	19.617	15	85	0
19893	RE:CAKI-1	2002-05-01	4	10.4232	192.909	30	70	0
19893	RE:CAKI-1	2005-08-01	5	17.7011	14.9901	14	86	0
19893	RE:CAKI-1	2000-10-01	5	16.1436	10.9181	20	80	0
19893	RE:CAKI-1	2005-12-01	2	24.2103	5.38667	5	95	0
19893	RE:CAKI-1	1993-10-01	26	1425.61	183.279	2	98	0
19893	RE:CAKI-1	1998-05-01	17	584.79	93.8275	3	97	0
19893	RE:CAKI-1	2004-03-01	5	3.06902	18.0461	82	18	0
19893	RE:CAKI-1	2003-05-01	4	50.8159	20.894	2	98	0
19893	RE:CAKI-1	1995-02-01	23	248.886	174.071	14	86	0
19893	RE:CAKI-1	2002-04-01	4	6.44169	11.2635	42	58	0
19893	RE:CAKI-1	1998-12-01	9	33.266	462.003	18	82	0
19893	RE:CAKI-1	1998-09-01	13	15.3462	163.293	57	43	0
19893	RE:CAKI-1	2002-02-01	4	1655.77	10.764	0	100	0
19893	RE:CAKI-1	1999-12-01	2	6.15177	5.43493	12	88	0
19893	RE:CAKI-1	2005-02-01	3	3.04089	6.61037	49	51	0
19893	RE:CAKI-1	2003-04-01	4	2.50611	14.3421	72	28	0
19893	RE:CAKI-1	2003-01-01	4	1.37404	16.4601	98	2	0
19893	RE:CAKI-1	1993-12-01	16	62.23	72.6535	24	76	0
19893	RE:CAKI-1	2001-01-01	7	50.8159	62.2956	18	82	0
19893	RE:CAKI-1	2001-10-01	4	24.2661	39.5392	17	83	0
19893	RE:CAKI-1	2006-01-01	3	4.74242	9.08835	36	64	0
19893	RE:CAKI-1	1999-10-01	6	8.51138	20.8115	45	55	0
19893	RE:CAKI-1	2001-05-01	3	1.25026	7.62053	96	4	0
19893	RE:CAKI-1	2000-09-01	6	26.2422	104.08	16	84	0
19893	RE:CAKI-1	1995-01-01	16	3655.95	160.336	1	99	0
19893	RE:CAKI-1	1998-08-01	8	12.4738	32.8453	44	56	0
19893	RE:CAKI-1	1999-04-01	14	45.3942	225.381	24	76	0
19893	RE:CAKI-1	2006-10-01	4	43.0527	13.2542	5	95	0
19893	RE:CAKI-1	2004-11-01	4	758.578	17.4148	0	100	0
19893	RE:CAKI-1	2005-04-01	7	56.6239	66.5681	11	89	0
19893	RE:CAKI-1	1995-08-01	22	148.594	159.433	21	79	0
19893	RE:CAKI-1	2003-10-01	4	10.5196	15.955	31	69	0
19893	RE:CAKI-1	2000-03-01	16	8.87156	174.251	85	15	0
19893	RE:CAKI-1	1996-02-01	19	1710.02	1344.25	4	96	0
19893	RE:CAKI-1	1999-09-01	12	7.36207	48.5436	81	19	0
19893	RE:CAKI-1	2006-05-01	4	2.89068	17.0721	72	28	0
19893	RE:CAKI-1	2001-09-01	2	9.46237	4.47003	8	92	0
19893	RE:CAKI-1	1996-05-01	17	77.6247	77.0509	20	80	0
19893	RE:CAKI-1	1998-11-01	11	1945.36	118.342	2	98	0
19893	RE:CAKI-1	2004-07-01	3	385.478	38.2007	1	99	0
19893	RE:CAKI-1	1996-07-01	16	57.544	89.2353	22	78	0
19893	RE:CAKI-1	1994-03-01	26	78.343	152.235	33	67	0
19893	RE:CAKI-1	1997-05-01	15	19.7697	60.3408	51	49	0
19893	RE:CAKI-1	2003-06-01	5	3.08319	20.8993	74	26	0
19893	RE:CAKI-1	1995-05-01	25	3881.5	127.224	0	100	0
19893	RE:CAKI-1	1999-08-01	20	16.293	132.97	76	24	0
19893	RE:CAKI-1	1995-11-01	13	22.5944	195.236	44	56	0
19893	RE:CAKI-1	2003-09-01	3	61.8016	10.9648	3	97	0
19893	RE:CAKI-1	1996-12-01	6	60.256	2155.85	8	92	0
19893	RE:CAKI-1	2002-10-01	2	12.8825	10.8574	8	92	0
19893	RE:CAKI-1	1994-07-01	22	23.8232	171.732	59	41	0
19893	RE:CAKI-1	1999-11-01	8	3.82825	23.0233	86	14	0
19893	RE:CAKI-1	2004-06-01	5	66.6807	31.9658	5	95	0
19893	RE:CAKI-1	2006-03-01	4	3.89045	52.2824	55	45	0
19893	RE:CAKI-1	2003-08-01	3	7.90679	14.8546	20	80	0
19893	RE:CAKI-1	2000-11-01	3	77.6247	11.2506	2	98	0
19893	RE:CAKI-1	1994-12-01	22	140.929	274.459	18	82	0
19893	RE:CAKI-1	2003-12-01	5	44.978	14.0585	7	93	0
19893	RE:CAKI-1	1996-06-01	17	13.9637	63.9091	76	24	0
19893	RE:CAKI-1	2002-07-01	4	48.7528	19.1	7	93	0
19893	RE:CAKI-1	1995-12-01	15	38.9942	86.3296	27	73	0
19893	RE:CAKI-1	2001-08-01	4	14.8594	18.7714	16	84	0
19893	RE:CAKI-1	1994-04-01	23	931.108	94.9698	1	99	0
19893	RE:CAKI-1	2000-01-01	12	27.7971	50.5324	34	66	0
19893	RE:CAKI-1	2001-11-01	2	3.17687	6.0144	33	67	0
19893	RE:CAKI-1	2000-02-01	14	129.42	34.4102	7	93	0
19893	RE:CAKI-1	2007-01-01	3	6.66807	10.7573	30	70	0
19893	RE:CAKI-1	1999-06-01	11	3564.51	58.5564	0	100	0
19893	RE:CAKI-1	2006-12-01	3	2.18776	14.5108	65	35	0
19893	RE:CAKI-1	2005-09-01	3	33.5738	12.1414	6	94	0
19893	RE:CAKI-1	2004-05-01	4	3863.67	28.7981	0	100	0
19893	RE:CAKI-1	1995-04-01	27	1193.99	81.6782	0	100	0
19893	RE:CAKI-1	1996-09-01	16	49.6592	147.094	27	73	0
19893	LC:A549/ATCC	2005-03-01	4	2.58821	56.8392	76	24	0
19893	LC:A549/ATCC	1998-03-01	26	40.0867	193.541	55	45	0
19893	LC:A549/ATCC	2002-08-01	2	3.81944	4.11903	25	75	0
19893	LC:A549/ATCC	2000-08-01	8	2.54683	51.4025	97	3	0
19893	LC:A549/ATCC	1996-01-01	15	28.6418	77.5104	36	64	0
19893	LC:A549/ATCC	2001-02-01	4	1.42233	10.766	96	4	0
19893	LC:A549/ATCC	2004-10-01	4	8.47227	18.5216	29	71	0
19893	LC:A549/ATCC	2007-02-01	2	1.77828	3.7987	47	53	0
19893	LC:A549/ATCC	1997-12-01	15	25.8226	67.2973	46	54	0
19893	LC:A549/ATCC	1998-06-01	12	12.735	31.6657	53	47	0
19893	LC:A549/ATCC	1993-08-01	21	33.5738	148.201	48	52	0
19893	LC:A549/ATCC	2006-11-01	3	1.74181	10.676	89	11	0
19893	LC:A549/ATCC	1995-09-01	18	2152.78	94.6596	0	100	0
19893	LC:A549/ATCC	2005-06-01	5	9.07821	14.0301	36	64	0
19893	LC:A549/ATCC	2003-11-01	4	178.649	12.4098	0	100	0
19893	LC:A549/ATCC	2006-08-01	3	3.50752	51.3756	42	58	0
19893	LC:A549/ATCC	1997-10-01	16	2766.94	41.4921	0	100	0
19893	LC:A549/ATCC	2001-03-01	4	2.49459	15.6884	79	21	0
19893	LC:A549/ATCC	1997-03-01	17	5.30884	63.9995	100	0	0
19893	LC:A549/ATCC	1998-01-01	15	20.4174	54.5308	53	47	0
19893	LC:A549/ATCC	2002-12-01	3	3.70681	7.25012	43	57	0
19893	LC:A549/ATCC	2004-09-01	4	7.67361	15.7795	27	73	0
19893	LC:A549/ATCC	1995-07-01	16	36.9828	89.7643	37	63	0
19893	LC:A549/ATCC	1996-11-01	13	15.7036	47.9633	44	56	0
19893	LC:A549/ATCC	2006-02-01	2	1.60325	42.5004	66	34	0
19893	LC:A549/ATCC	2006-04-01	3	1.20781	36.3313	97	3	0
19893	LC:A549/ATCC	1994-01-01	22	23.1206	164.264	61	39	0
19893	LC:A549/ATCC	1999-03-01	18	8.51138	149.65	90	10	0
19893	LC:A549/ATCC	1998-02-01	18	105.439	68.5394	13	87	0
19893	LC:A549/ATCC	2000-12-01	3	4.75335	26.2584	40	60	0
19893	LC:A549/ATCC	1998-04-01	23	25.5859	141.159	60	40	0
19893	LC:A549/ATCC	2001-07-01	4	9.81748	13.8563	31	69	0
19893	LC:A549/ATCC	1996-08-01	12	1828.1	90.2664	2	98	0
19893	LC:A549/ATCC	2005-01-01	5	49.6592	39.7179	13	87	0
19893	LC:A549/ATCC	1996-10-01	20	31.2608	117.763	37	63	0
19893	LC:A549/ATCC	2002-11-01	2	13.3968	11.7591	17	83	0
19893	LC:A549/ATCC	1994-10-01	31	2157.74	311.882	2	98	0
19893	LC:A549/ATCC	1995-06-01	19	27.4157	70.1652	43	57	0
19893	LC:A549/ATCC	1997-01-01	16	41.6869	67.7457	26	74	0
19893	LC:A549/ATCC	1998-07-01	12	8.3946	43.6699	72	28	0
19893	LC:A549/ATCC	2005-11-01	3	2.30675	12.53	70	30	0
19893	LC:A549/ATCC	1994-05-01	27	406.443	96.2611	6	94	0
19893	LC:A549/ATCC	1997-07-01	17	12.331	77.8398	79	21	0
19893	LC:A549/ATCC	1998-10-01	13	26.8534	60.1801	40	60	0
19893	LC:A549/ATCC	1999-02-01	11	3133.29	48.5694	0	100	0
19893	LC:A549/ATCC	2003-07-01	4	1.50661	18.7075	94	6	0
19893	LC:A549/ATCC	1994-02-01	21	31.1889	245.528	46	54	0
19893	LC:A549/ATCC	1996-04-01	21	47.6431	66.6812	36	64	0
19893	LC:A549/ATCC	2001-06-01	4	3.31894	21.1592	74	26	0
19893	LC:A549/ATCC	2002-06-01	4	38.0189	17.4466	8	92	0
19893	LC:A549/ATCC	1993-11-01	26	29.5801	97.0507	56	44	0
19893	LC:A549/ATCC	1994-06-01	25	10000	216.353	1	99	0
19893	LC:A549/ATCC	1999-07-01	13	9.77237	45.4356	73	27	0
19893	LC:A549/ATCC	1995-03-01	28	33.7287	220.421	56	44	0
19893	LC:A549/ATCC	1993-09-01	24	47.4242	364.395	42	58	0
19893	LC:A549/ATCC	1996-03-01	20	7.01455	62.4513	90	10	0
19893	LC:A549/ATCC	2000-07-01	10	29.2415	70.5508	25	75	0
19893	LC:A549/ATCC	1994-08-01	29	153.109	160.221	16	84	0
19893	LC:A549/ATCC	2006-06-01	2	8.62979	18.1286	8	92	0
19893	LC:A549/ATCC	2000-06-01	13	13.3968	55.1742	60	40	0
19893	LC:A549/ATCC	2003-02-01	3	1.86638	10.3817	77	23	0
19893	LC:A549/ATCC	2002-01-01	4	594.292	24.2441	1	99	0
19893	LC:A549/ATCC	1997-09-01	23	23.8232	746.559	56	44	0
19893	LC:A549/ATCC	2002-03-01	4	23.4423	24.5358	8	92	0
19893	LC:A549/ATCC	1997-04-01	23	1156.11	107.134	3	97	0
19893	LC:A549/ATCC	1995-10-01	24	881.049	124.411	2	98	0
19893	LC:A549/ATCC	1997-06-01	21	414.954	177.81	6	94	0
19893	LC:A549/ATCC	2004-08-01	2	2.00909	12.6092	45	55	0
19893	LC:A549/ATCC	2001-12-01	2	3.34965	11.0189	26	74	0
19893	LC:A549/ATCC	2005-08-01	4	1.60325	35.7272	94	6	0
19893	LC:A549/ATCC	2000-10-01	5	3.99025	29.116	66	34	0
19893	LC:A549/ATCC	2005-12-01	2	1.63305	23.8227	66	34	0
19893	LC:A549/ATCC	2003-03-01	5	255.859	21.5632	1	99	0
19893	LC:A549/ATCC	2002-05-01	4	1.34896	21.9257	97	3	0
19893	LC:A549/ATCC	2000-05-01	17	7.97995	78.6451	89	11	0
19893	LC:A549/ATCC	2005-10-01	4	1.84077	17.2742	91	9	0
19893	LC:A549/ATCC	2000-04-01	15	71.1214	59.626	14	86	0
19893	LC:A549/ATCC	2006-07-01	4	6.59174	15.6429	38	62	0
19893	LC:A549/ATCC	2005-05-01	4	16.5577	10.5776	17	83	0
19893	LC:A549/ATCC	1997-02-01	20	19.4536	109.418	65	35	0
19893	LC:A549/ATCC	2005-07-01	3	9.61612	28.2722	15	85	0
19893	LC:A549/ATCC	2004-04-01	3	527.23	9.22952	0	100	0
19893	LC:A549/ATCC	2002-09-01	5	3.90841	43.1901	75	25	0
19893	LC:A549/ATCC	1994-11-01	20	28.8403	158.534	47	53	0
19893	LC:A549/ATCC	2006-09-01	3	5.52077	6.99746	27	73	0
19893	LC:A549/ATCC	2001-04-01	5	2824.88	20.2157	0	100	0
19893	LC:A549/ATCC	1997-11-01	9	1419.06	45.5092	1	99	0
19893	LC:A549/ATCC	1999-01-01	11	26.5461	53.8426	41	59	0
19893	LC:A549/ATCC	1994-09-01	23	15.3109	114.046	76	24	0
19893	LC:A549/ATCC	1999-05-01	16	8.531	199.227	80	20	0
19893	LC:A549/ATCC	2004-12-01	3	8.14704	13.9769	22	78	0
19893	LC:A549/ATCC	1997-08-01	14	10.6905	35.5241	77	23	0
19893	LC:A549/ATCC	2000-09-01	6	2.24388	19.7457	94	6	0
19893	LC:A549/ATCC	1995-01-01	25	66.2217	76.9562	27	73	0
19893	LC:A549/ATCC	2006-01-01	3	9.46237	8.69749	23	77	0
19893	LC:A549/ATCC	1999-10-01	6	1380.38	28.4278	0	100	0
19893	LC:A549/ATCC	2001-05-01	4	2.77332	20.1074	86	14	0
19893	LC:A549/ATCC	2004-02-01	3	2.05589	59.5631	70	30	0
19893	LC:A549/ATCC	2001-01-01	7	8.14704	27.8131	51	49	0
19893	LC:A549/ATCC	2001-10-01	4	2.60615	17.9101	72	28	0
19893	LC:A549/ATCC	2003-04-01	4	3.155	52.2696	65	35	0
19893	LC:A549/ATCC	2003-01-01	4	4.85289	13.5859	49	51	0
19893	LC:A549/ATCC	1993-12-01	19	7888.6	199.85	0	100	0
19893	LC:A549/ATCC	1999-12-01	2	2.44906	215.861	50	50	0
19893	LC:A549/ATCC	2005-02-01	3	18.8799	25.3449	15	85	0
19893	LC:A549/ATCC	2003-05-01	3	9.63829	16.8641	25	75	0
19893	LC:A549/ATCC	1995-02-01	24	53.0884	648.965	36	64	0
19893	LC:A549/ATCC	1998-09-01	13	8.3946	181.833	87	13	0
19893	LC:A549/ATCC	1998-12-01	10	39.7192	29.3772	22	78	0
19893	LC:A549/ATCC	2002-04-01	5	3.26588	39.7311	80	20	0
19893	LC:A549/ATCC	2002-02-01	4	32.2107	45.0318	9	91	0
19893	LC:A549/ATCC	1998-05-01	16	877.001	57.6282	1	99	0
19893	LC:A549/ATCC	2004-03-01	5	2.99226	12.0531	79	21	0
19893	LC:A549/ATCC	1993-10-01	28	16.7109	117.559	78	22	0
19893	LC:A549/ATCC	2004-07-01	3	408.319	10.0113	0	100	0
19893	LC:A549/ATCC	1996-07-01	16	13.7088	206.105	61	39	0
19893	LC:A549/ATCC	1996-05-01	17	49.7737	68.4704	30	70	0
19893	LC:A549/ATCC	1998-11-01	12	19.9986	143.956	44	56	0
19893	LC:A549/ATCC	1999-09-01	12	5.37032	120.986	89	11	0
19893	LC:A549/ATCC	2001-09-01	3	3.53183	11.7072	55	45	0
19893	LC:A549/ATCC	2006-05-01	4	5.64937	24.8282	47	53	0
19893	LC:A549/ATCC	1996-02-01	19	46.4515	133.448	38	62	0
19893	LC:A549/ATCC	2000-03-01	16	8.27942	73.0604	87	13	0
19893	LC:A549/ATCC	1995-08-01	15	34.3558	96.4892	30	70	0
19893	LC:A549/ATCC	2003-10-01	4	147.571	14.0436	1	99	0
19893	LC:A549/ATCC	2005-04-01	7	22.182	22.8957	27	73	0
19893	LC:A549/ATCC	2006-10-01	4	1.31826	10.3458	98	2	0
19893	LC:A549/ATCC	2004-11-01	4	39.2645	33.0619	3	97	0
19893	LC:A549/ATCC	1998-08-01	12	7.16143	190.167	77	23	0
19893	LC:A549/ATCC	1999-04-01	15	9.33254	1042.28	82	18	0
19893	LC:A549/ATCC	1999-06-01	15	1811.34	74.8823	1	99	0
19893	LC:A549/ATCC	2007-01-01	4	4.56037	14.078	54	46	0
19893	LC:A549/ATCC	2006-12-01	3	1.2735	7.89914	93	7	0
19893	LC:A549/ATCC	2004-05-01	4	1845.02	11.4651	0	100	0
19893	LC:A549/ATCC	2005-09-01	3	3.6141	18.1899	49	51	0
19893	LC:A549/ATCC	1996-09-01	16	13.7088	56.0905	67	33	0
19893	LC:A549/ATCC	1995-04-01	28	47.4242	392.678	44	56	0
19893	LC:A549/ATCC	2001-11-01	2	1.18032	7.51166	88	12	0
19893	LC:A549/ATCC	2000-02-01	15	12.4738	83.2346	73	27	0
19893	LC:A549/ATCC	1994-04-01	26	33.5738	112.145	48	52	0
19893	LC:A549/ATCC	2000-01-01	12	5.8479	146.998	89	11	0
19893	LC:A549/ATCC	2002-07-01	4	5.11682	66.6438	54	46	0
19893	LC:A549/ATCC	1995-12-01	15	28.119	72.7511	42	58	0
19893	LC:A549/ATCC	2001-08-01	4	4.08319	28.88	63	37	0
19893	LC:A549/ATCC	1996-06-01	17	17.1002	84.5988	66	34	0
19893	LC:A549/ATCC	2004-06-01	5	121.339	18.1462	3	97	0
19893	LC:A549/ATCC	1999-11-01	6	4.45656	28.2975	76	24	0
19893	LC:A549/ATCC	2003-08-01	3	186.209	11.2712	1	99	0
19893	LC:A549/ATCC	2006-03-01	4	3.66438	31.2447	59	41	0
19893	LC:A549/ATCC	1994-12-01	24	4539.42	200.864	1	99	0
19893	LC:A549/ATCC	2003-12-01	3	1.76604	9.34373	81	19	0
19893	LC:A549/ATCC	2000-11-01	3	2.69774	5.51154	55	45	0
19893	LC:A549/ATCC	1996-12-01	15	72.4436	60.9565	17	83	0
19893	LC:A549/ATCC	2002-10-01	4	21.6272	20.9488	10	90	0
19893	LC:A549/ATCC	1994-07-01	21	20.797	66.2399	65	35	0
19893	LC:A549/ATCC	1994-03-01	26	15.1356	130.887	77	23	0
19893	LC:A549/ATCC	1997-05-01	18	4.96592	75.6723	94	6	0
19893	LC:A549/ATCC	1995-05-01	26	26.3633	164.204	62	38	0
19893	LC:A549/ATCC	2003-06-01	5	4.0738	37.1761	67	33	0
19893	LC:A549/ATCC	1999-08-01	20	10.9901	70.3137	88	12	0
19893	LC:A549/ATCC	1995-11-01	13	14.0281	49.1561	59	41	0
19893	LC:A549/ATCC	2003-09-01	4	353.997	24.6107	2	98	0
19893	PR:PC-3	1994-01-01	25	476.431	104.281	4	96	0
19893	PR:PC-3	2006-04-01	3	1.74985	23.7743	81	19	0
19893	PR:PC-3	2006-02-01	3	8.20352	300.168	22	78	0
19893	PR:PC-3	1996-11-01	13	109.648	73.4175	11	89	0
19893	PR:PC-3	1995-07-01	17	74.3019	79.7029	18	82	0
19893	PR:PC-3	2004-09-01	4	127.938	19.7716	1	99	0
19893	PR:PC-3	2002-12-01	3	5035.01	21.8452	0	100	0
19893	PR:PC-3	1998-01-01	12	31.1172	66.718	30	70	0
19893	PR:PC-3	1997-03-01	22	275.423	135.353	7	93	0
19893	PR:PC-3	2006-08-01	4	10.4232	109.3	21	79	0
19893	PR:PC-3	1997-10-01	17	6729.77	120.018	0	100	0
19893	PR:PC-3	2001-03-01	4	2.99916	11.1896	65	35	0
19893	PR:PC-3	2002-11-01	3	1.96336	6.30886	77	23	0
19893	PR:PC-3	2004-01-01	2	115.611	4.66737	1	99	0
19893	PR:PC-3	1996-10-01	19	49.545	98.5564	26	74	0
19893	PR:PC-3	2005-01-01	5	8.22243	25.517	41	59	0
19893	PR:PC-3	1996-08-01	15	194.089	184.161	8	92	0
19893	PR:PC-3	2001-07-01	4	3.89942	10.4587	59	41	0
19893	PR:PC-3	1998-04-01	19	385.478	105.482	4	96	0
19893	PR:PC-3	2000-12-01	3	10.7399	7.41201	11	89	0
19893	PR:PC-3	1998-02-01	17	55.335	93.1724	25	75	0
19893	PR:PC-3	1999-03-01	18	238.232	260.382	6	94	0
19893	PR:PC-3	2001-02-01	4	6.35331	35.3494	39	61	0
19893	PR:PC-3	1996-01-01	15	22.182	528.573	54	46	0
19893	PR:PC-3	2000-08-01	8	15.7036	51.4256	38	62	0
19893	PR:PC-3	2002-08-01	2	4.1783	5.41817	21	79	0
19893	PR:PC-3	1998-03-01	26	1312.2	201.658	3	97	0
19893	PR:PC-3	2005-03-01	4	3.45939	20.6321	58	42	0
19893	PR:PC-3	2005-06-01	5	2.00447	16.0907	93	7	0
19893	PR:PC-3	2003-11-01	4	101.158	16.2926	2	98	0
19893	PR:PC-3	1995-09-01	18	48.6407	180.682	33	67	0
19893	PR:PC-3	2006-11-01	3	2.2856	9.27055	66	34	0
19893	PR:PC-3	1993-08-01	21	19.4536	233.858	70	30	0
19893	PR:PC-3	1998-06-01	11	10000	121.648	0	100	0
19893	PR:PC-3	1997-12-01	13	91.622	77.5102	15	85	0
19893	PR:PC-3	2007-02-01	2	2.57632	6.5571	37	63	0
19893	PR:PC-3	2004-10-01	3	19.4089	21.8071	12	88	0
19893	PR:PC-3	2006-06-01	3	13.4896	7.95439	6	94	0
19893	PR:PC-3	1994-08-01	28	40.1791	167.512	55	45	0
19893	PR:PC-3	1996-03-01	20	31.3329	128.245	52	48	0
19893	PR:PC-3	2000-07-01	11	196.789	247.893	8	92	0
19893	PR:PC-3	1993-09-01	23	70.6318	219.125	27	73	0
19893	PR:PC-3	1997-06-01	20	44.978	190.34	34	66	0
19893	PR:PC-3	2004-08-01	3	9.37562	12.7122	17	83	0
19893	PR:PC-3	2001-12-01	2	897.429	4.29241	0	100	0
19893	PR:PC-3	1995-10-01	25	53.7032	100.724	37	63	0
19893	PR:PC-3	1997-04-01	21	233.346	68.5477	7	93	0
19893	PR:PC-3	2002-03-01	2	1.18577	6.27617	83	17	0
19893	PR:PC-3	1997-09-01	22	2409.91	110.594	1	99	0
19893	PR:PC-3	2000-06-01	6	78.5236	23.0449	4	96	0
19893	PR:PC-3	2002-01-01	4	3.06902	23.2407	68	32	0
19893	PR:PC-3	2003-02-01	3	6.62217	9.20981	28	72	0
19893	PR:PC-3	1994-05-01	26	164.816	162.026	23	77	0
19893	PR:PC-3	2005-11-01	2	1.3122	5.93608	80	20	0
19893	PR:PC-3	1998-07-01	11	46.9894	33.7012	20	80	0
19893	PR:PC-3	1997-01-01	17	120.226	56.4481	12	88	0
19893	PR:PC-3	1995-06-01	17	49.204	73.3489	28	72	0
19893	PR:PC-3	1994-10-01	30	24.0436	257.916	81	19	0
19893	PR:PC-3	1995-03-01	26	95.0605	113.869	21	79	0
19893	PR:PC-3	1994-06-01	26	424.62	159.3	10	90	0
19893	PR:PC-3	1999-07-01	11	10.0925	63.981	63	37	0
19893	PR:PC-3	1993-11-01	27	65.3131	145.594	32	68	0
19893	PR:PC-3	2002-06-01	3	25.7632	10.8122	6	94	0
19893	PR:PC-3	2001-06-01	4	3.48337	13.6468	57	43	0
19893	PR:PC-3	1996-04-01	25	88.9201	106.735	21	79	0
19893	PR:PC-3	1994-02-01	21	404.576	191.681	3	97	0
19893	PR:PC-3	2003-07-01	4	22.9615	72.0052	14	86	0
19893	PR:PC-3	1998-10-01	14	121.899	144.612	11	89	0
19893	PR:PC-3	1999-02-01	11	53.827	118.465	18	82	0
19893	PR:PC-3	1997-07-01	16	117.22	70.7672	11	89	0
19893	PR:PC-3	1993-12-01	18	268.534	448.842	9	91	0
19893	PR:PC-3	2003-01-01	4	23.5505	19.4155	9	91	0
19893	PR:PC-3	2003-04-01	4	205.116	12.7601	0	100	0
19893	PR:PC-3	2001-10-01	5	12.4451	30.5546	22	78	0
19893	PR:PC-3	2001-01-01	6	680.769	35.1984	1	99	0
19893	PR:PC-3	2004-02-01	2	6.88652	4.92787	14	86	0
19893	PR:PC-3	2001-05-01	4	10.3514	28.5583	24	76	0
19893	PR:PC-3	1999-10-01	6	5.82103	77.1549	61	39	0
19893	PR:PC-3	2006-01-01	3	120.504	8.25162	2	98	0
19893	PR:PC-3	1995-01-01	27	26.7301	235.645	62	38	0
19893	PR:PC-3	2000-09-01	6	34.3558	188.657	13	87	0
19893	PR:PC-3	1993-10-01	27	68.5488	242.231	45	55	0
19893	PR:PC-3	2004-03-01	5	7.29458	13.8254	42	58	0
19893	PR:PC-3	1998-05-01	17	1303.17	167.25	1	99	0
19893	PR:PC-3	1998-12-01	9	53.3335	32.3303	5	95	0
19893	PR:PC-3	1998-09-01	7	628.058	32.6804	0	100	0
19893	PR:PC-3	2002-02-01	4	680.769	22.2531	0	100	0
19893	PR:PC-3	2002-04-01	4	2.97852	11.7378	74	26	0
19893	PR:PC-3	1995-02-01	25	199.986	191.886	13	87	0
19893	PR:PC-3	2003-05-01	4	1.88365	17.5101	89	11	0
19893	PR:PC-3	2005-02-01	3	3.25087	7.66866	57	43	0
19893	PR:PC-3	1999-12-01	2	2.78612	3.41835	32	68	0
19893	PR:PC-3	2000-04-01	15	100.462	178.071	15	85	0
19893	PR:PC-3	2005-10-01	4	4.74242	37.6639	53	47	0
19893	PR:PC-3	2000-05-01	17	47.5335	75.1378	31	69	0
19893	PR:PC-3	2002-05-01	3	2.30144	9.58763	65	35	0
19893	PR:PC-3	2003-03-01	5	43.7522	12.1301	6	94	0
19893	PR:PC-3	2000-10-01	5	17.7011	33.03	16	84	0
19893	PR:PC-3	2005-08-01	3	2.93765	8.85337	52	48	0
19893	PR:PC-3	2004-12-01	3	3.53997	14.4653	50	50	0
19893	PR:PC-3	1997-08-01	16	190.546	55.422	8	92	0
19893	PR:PC-3	1999-05-01	15	112.202	282.796	7	93	0
19893	PR:PC-3	1994-09-01	22	25.8226	141.844	54	46	0
19893	PR:PC-3	2001-04-01	5	101.625	16.9415	4	96	0
19893	PR:PC-3	1997-11-01	7	27.1644	26.9972	21	79	0
19893	PR:PC-3	1999-01-01	12	109.648	1012.56	10	90	0
19893	PR:PC-3	2006-09-01	3	2.13304	27.3134	68	32	0
19893	PR:PC-3	1994-11-01	21	14.3219	86.9876	78	22	0
19893	PR:PC-3	2002-09-01	4	13.9637	17.1308	26	74	0
19893	PR:PC-3	2004-04-01	4	17.2187	19.5812	13	87	0
19893	PR:PC-3	2005-07-01	2	574.116	6.91203	0	100	0
19893	PR:PC-3	1997-02-01	20	77.6247	96.6154	22	78	0
19893	PR:PC-3	2006-07-01	4	6.76083	13.3562	40	60	0
19893	PR:PC-3	2005-05-01	4	7.87046	15.5813	31	69	0
19893	PR:PC-3	2001-08-01	4	51.1682	9.77844	4	96	0
19893	PR:PC-3	1995-12-01	15	39.2645	126.319	37	63	0
19893	PR:PC-3	2002-07-01	4	24.2103	17.7803	8	92	0
19893	PR:PC-3	2000-01-01	11	226.464	62.2841	5	95	0
19893	PR:PC-3	1994-04-01	25	146.555	99.5096	12	88	0
19893	PR:PC-3	2000-02-01	14	9.12011	45.4662	80	20	0
19893	PR:PC-3	2001-11-01	2	89.9498	7.25668	1	99	0
19893	PR:PC-3	1995-04-01	25	81.0961	96.2244	23	77	0
19893	PR:PC-3	1996-09-01	17	63.2412	106.39	26	74	0
19893	PR:PC-3	2005-09-01	2	1.07647	26.1218	95	5	0
19893	PR:PC-3	2004-05-01	4	635.331	30.3959	1	99	0
19893	PR:PC-3	2006-12-01	3	8.59014	47.4322	23	77	0
19893	PR:PC-3	2007-01-01	4	4.22669	14.3884	59	41	0
19893	PR:PC-3	1999-06-01	14	91.2011	141.702	12	88	0
19893	PR:PC-3	1995-11-01	13	108.143	86.0482	15	85	0
19893	PR:PC-3	2003-09-01	4	11.9124	20.9578	28	72	0
19893	PR:PC-3	1999-08-01	17	11.9124	78.7661	77	23	0
19893	PR:PC-3	2003-06-01	3	16.293	25.122	14	86	0
19893	PR:PC-3	1995-05-01	22	23.1206	54.3763	59	41	0
19893	PR:PC-3	1997-05-01	18	35.8922	39.3193	28	72	0
19893	PR:PC-3	1994-03-01	24	1819.7	94.7103	0	100	0
19893	PR:PC-3	1994-07-01	22	466.659	97.0492	3	97	0
19893	PR:PC-3	2002-10-01	4	4.16869	73.1543	50	50	0
19893	PR:PC-3	1996-12-01	15	99.5405	125.781	12	88	0
19893	PR:PC-3	2003-12-01	5	1054.39	37.2837	0	100	0
19893	PR:PC-3	1994-12-01	24	59.1562	92.3346	32	68	0
19893	PR:PC-3	2000-11-01	3	35.3997	8.39417	5	95	0
19893	PR:PC-3	2006-03-01	4	7.63836	29.1263	32	68	0
19893	PR:PC-3	2003-08-01	3	12.2462	18.4347	14	86	0
19893	PR:PC-3	2004-06-01	5	123.595	18.2302	2	98	0
19893	PR:PC-3	1999-11-01	7	3.01301	61.1059	90	10	0
19893	PR:PC-3	1996-06-01	17	23.3346	85.8482	45	55	0
19893	PR:PC-3	1996-02-01	19	21.9786	228.074	59	41	0
19893	PR:PC-3	2000-03-01	15	83.3681	63.8126	19	81	0
19893	PR:PC-3	2001-09-01	3	117.761	8.90057	0	100	0
19893	PR:PC-3	2006-05-01	4	5.87489	26.938	50	50	0
19893	PR:PC-3	1999-09-01	10	69.1831	92.3791	16	84	0
19893	PR:PC-3	1998-11-01	12	410.204	58.883	3	97	0
19893	PR:PC-3	1996-05-01	17	49.8884	434.95	32	68	0
19893	PR:PC-3	1996-07-01	13	23.2274	42.3518	32	68	0
19893	PR:PC-3	2004-07-01	3	87.7001	9.15467	3	97	0
19893	PR:PC-3	1998-08-01	11	10000	54.1798	0	100	0
19893	PR:PC-3	1999-04-01	15	5.63638	65.2514	95	5	0
19893	PR:PC-3	2004-11-01	4	2.61818	24.3996	82	18	0
19893	PR:PC-3	2006-10-01	4	7.09578	30.401	32	68	0
19893	PR:PC-3	2005-04-01	7	222.331	30.5994	3	97	0
19893	PR:PC-3	2003-10-01	4	383.707	12.051	0	100	0
19893	PR:PC-3	1995-08-01	21	56.3638	206.607	22	78	0
19893	LE:CCRF-CEM	1994-11-01	20	704.693	203.99	2	98	0
19893	LE:CCRF-CEM	2006-09-01	2	1.2388	4.02166	81	19	0
19893	LE:CCRF-CEM	1997-11-01	3	2.44343	25.4817	61	39	0
19893	LE:CCRF-CEM	2001-04-01	5	81.4704	15.2582	4	96	0
19893	LE:CCRF-CEM	1999-01-01	6	62.6614	23.6153	7	93	0
19893	LE:CCRF-CEM	1994-09-01	22	410.204	80.4474	6	94	0
19893	LE:CCRF-CEM	1999-05-01	13	23.8781	44.5663	42	58	0
19893	LE:CCRF-CEM	1997-08-01	15	1832.31	85.8912	0	100	0
19893	LE:CCRF-CEM	2004-12-01	3	4.1115	15.152	51	49	0
19893	LE:CCRF-CEM	2006-07-01	3	26.3027	10.112	8	92	0
19893	LE:CCRF-CEM	2005-05-01	4	74.9894	16.8487	3	97	0
19893	LE:CCRF-CEM	1997-02-01	20	78.886	75.4566	26	74	0
19893	LE:CCRF-CEM	2005-07-01	2	7.96159	6.12106	12	88	0
19893	LE:CCRF-CEM	2004-04-01	4	671.429	28.5739	1	99	0
19893	LE:CCRF-CEM	2002-09-01	5	51.88	36.3146	6	94	0
19893	LE:CCRF-CEM	2000-05-01	14	381.944	62.2844	3	97	0
19893	LE:CCRF-CEM	2005-10-01	4	49.7737	11.4971	6	94	0
19893	LE:CCRF-CEM	2000-04-01	14	123.31	82.4671	15	85	0
19893	LE:CCRF-CEM	2005-08-01	4	6.79204	17.9788	35	65	0
19893	LE:CCRF-CEM	2000-10-01	5	10.0462	20.3005	37	63	0
19893	LE:CCRF-CEM	2003-03-01	4	446.684	11.7732	0	100	0
19893	LE:CCRF-CEM	2002-05-01	4	29.8538	10.9268	10	90	0
19893	LE:CCRF-CEM	1998-05-01	16	822.243	71.1217	1	99	0
19893	LE:CCRF-CEM	2004-03-01	2	63.6796	28.0748	5	95	0
19893	LE:CCRF-CEM	1993-10-01	27	19.4536	290.427	74	26	0
19893	LE:CCRF-CEM	1999-12-01	2	1.53462	24.0559	65	35	0
19893	LE:CCRF-CEM	2005-02-01	3	4.57088	9.61161	45	55	0
19893	LE:CCRF-CEM	2003-05-01	4	509.331	11.9216	0	100	0
19893	LE:CCRF-CEM	1995-02-01	27	13.7721	99.5807	89	11	0
19893	LE:CCRF-CEM	2002-04-01	2	14.0605	4.70155	5	95	0
19893	LE:CCRF-CEM	1998-12-01	9	459.198	43.5652	1	99	0
19893	LE:CCRF-CEM	2002-02-01	3	39.9945	14.2557	8	92	0
19893	LE:CCRF-CEM	1998-09-01	13	29.1743	73.3324	28	72	0
19893	LE:CCRF-CEM	2001-01-01	6	15.2055	624.448	25	75	0
19893	LE:CCRF-CEM	2001-10-01	5	39.0841	38.6888	13	87	0
19893	LE:CCRF-CEM	2003-04-01	2	10000	7.65831	0	100	0
19893	LE:CCRF-CEM	1993-12-01	15	11.1429	75.8336	68	32	0
19893	LE:CCRF-CEM	2003-01-01	4	5.4325	19.9497	49	51	0
19893	LE:CCRF-CEM	2000-09-01	6	44.3609	23.5192	14	86	0
19893	LE:CCRF-CEM	1995-01-01	26	486.407	864.522	11	89	0
19893	LE:CCRF-CEM	2006-01-01	3	22.3357	17.9151	11	89	0
19893	LE:CCRF-CEM	2001-05-01	4	12.8529	10.1922	25	75	0
19893	LE:CCRF-CEM	2004-11-01	3	3.04089	22.2606	56	44	0
19893	LE:CCRF-CEM	2006-10-01	4	19.0985	42.2868	9	91	0
19893	LE:CCRF-CEM	1999-04-01	15	285.759	58.2632	4	96	0
19893	LE:CCRF-CEM	1998-08-01	12	1044.72	42.2051	1	99	0
19893	LE:CCRF-CEM	1995-08-01	16	30.4089	90.9412	42	58	0
19893	LE:CCRF-CEM	2003-10-01	2	112.202	34.6531	1	99	0
19893	LE:CCRF-CEM	2005-04-01	3	5.86138	22.177	38	62	0
19893	LE:CCRF-CEM	1999-09-01	9	112.46	33.9348	8	92	0
19893	LE:CCRF-CEM	2001-09-01	3	1.47231	11.2995	93	7	0
19893	LE:CCRF-CEM	2006-05-01	4	6.18016	13.288	30	70	0
19893	LE:CCRF-CEM	2000-03-01	15	38.3707	73.6113	34	66	0
19893	LE:CCRF-CEM	1996-02-01	18	43.5512	112.274	35	65	0
19893	LE:CCRF-CEM	2004-07-01	2	1282.33	4.89796	0	100	0
19893	LE:CCRF-CEM	1996-07-01	14	1581.25	76.1231	1	99	0
19893	LE:CCRF-CEM	1996-05-01	17	413.048	361.189	8	92	0
19893	LE:CCRF-CEM	1998-11-01	11	563.638	37.6715	0	100	0
19893	LE:CCRF-CEM	1996-12-01	15	1807.17	47.1304	0	100	0
19893	LE:CCRF-CEM	2002-10-01	4	6.68344	11.1906	35	65	0
19893	LE:CCRF-CEM	1994-07-01	22	1114.29	80.9423	0	100	0
19893	LE:CCRF-CEM	1994-03-01	24	69.1831	180.651	33	67	0
19893	LE:CCRF-CEM	1997-05-01	14	1303.17	85.9469	2	98	0
19893	LE:CCRF-CEM	2003-06-01	5	21.4783	20.7025	13	87	0
19893	LE:CCRF-CEM	1995-05-01	23	30.6902	134.698	46	54	0
19893	LE:CCRF-CEM	1995-11-01	13	9.50605	116.288	79	21	0
19893	LE:CCRF-CEM	1999-08-01	20	140.929	74.145	11	89	0
19893	LE:CCRF-CEM	2003-09-01	4	295.801	59.3937	1	99	0
19893	LE:CCRF-CEM	1996-06-01	17	217.27	73.3641	6	94	0
19893	LE:CCRF-CEM	2004-06-01	3	46.7735	95.9512	4	96	0
19893	LE:CCRF-CEM	1999-11-01	4	21.5774	19.3589	13	87	0
19893	LE:CCRF-CEM	2003-08-01	3	4.52898	31.9445	34	66	0
19893	LE:CCRF-CEM	2006-03-01	4	9.35406	36.5665	32	68	0
19893	LE:CCRF-CEM	2003-12-01	2	4.79733	5.42692	30	70	0
19893	LE:CCRF-CEM	2000-11-01	3	6.99842	9.2807	24	76	0
19893	LE:CCRF-CEM	1994-12-01	24	682.339	346.195	5	95	0
19893	LE:CCRF-CEM	1994-04-01	22	4508.17	95.0832	0	100	0
19893	LE:CCRF-CEM	2000-01-01	12	68.8652	37.4045	8	92	0
19893	LE:CCRF-CEM	2002-07-01	4	14.4544	24.0434	23	77	0
19893	LE:CCRF-CEM	1995-12-01	13	30.2691	47.6742	44	56	0
19893	LE:CCRF-CEM	2001-08-01	4	1.67494	18.0081	93	7	0
19893	LE:CCRF-CEM	2007-01-01	3	2.26986	11.7684	77	23	0
19893	LE:CCRF-CEM	1999-06-01	16	1698.24	70.3281	0	100	0
19893	LE:CCRF-CEM	2006-12-01	3	2.92415	10.466	58	42	0
19893	LE:CCRF-CEM	2004-05-01	4	30.903	14.1429	8	92	0
19893	LE:CCRF-CEM	2005-09-01	3	2.58226	31.3438	54	46	0
19893	LE:CCRF-CEM	1996-09-01	17	729.458	68.0698	2	98	0
19893	LE:CCRF-CEM	1995-04-01	28	34.9945	247.732	60	40	0
19893	LE:CCRF-CEM	2001-11-01	2	1.87068	4.89008	55	45	0
19893	LE:CCRF-CEM	2000-02-01	13	314.775	58.0774	5	95	0
19893	LE:CCRF-CEM	1993-08-01	21	751.623	64.6311	1	99	0
19893	LE:CCRF-CEM	2006-11-01	3	1.20781	6.31865	96	4	0
19893	LE:CCRF-CEM	1995-09-01	17	68.7068	94.8036	26	74	0
19893	LE:CCRF-CEM	2003-11-01	3	145.546	13.0651	2	98	0
19893	LE:CCRF-CEM	2005-06-01	5	63.2412	21.6858	6	94	0
19893	LE:CCRF-CEM	2004-10-01	3	69.8232	7.42128	1	99	0
19893	LE:CCRF-CEM	2007-02-01	2	1.71791	5.8524	56	44	0
19893	LE:CCRF-CEM	1997-12-01	12	1803.02	40.6729	0	100	0
19893	LE:CCRF-CEM	1998-06-01	7	559.758	44.7777	1	99	0
19893	LE:CCRF-CEM	1996-01-01	14	451.856	79.2813	4	96	0
19893	LE:CCRF-CEM	2001-02-01	4	3.36512	10.8021	61	39	0
19893	LE:CCRF-CEM	2005-03-01	3	3.9355	8.20298	44	56	0
19893	LE:CCRF-CEM	1998-03-01	21	10000	509.544	2	98	0
19893	LE:CCRF-CEM	2000-08-01	5	25.8226	14.2526	12	88	0
19893	LE:CCRF-CEM	1996-10-01	19	76.2079	87.064	12	88	0
19893	LE:CCRF-CEM	2002-11-01	3	17.8649	12.3063	14	86	0
19893	LE:CCRF-CEM	1999-03-01	15	35.2371	85.4672	35	65	0
19893	LE:CCRF-CEM	1998-02-01	16	256.448	64.4722	5	95	0
19893	LE:CCRF-CEM	2000-12-01	3	3.6141	5.82376	44	56	0
19893	LE:CCRF-CEM	1998-04-01	23	1819.7	112.752	0	100	0
19893	LE:CCRF-CEM	2001-07-01	4	9.46237	14.7522	27	73	0
19893	LE:CCRF-CEM	1996-08-01	14	365.595	64.2812	2	98	0
19893	LE:CCRF-CEM	2005-01-01	5	27.1019	26.0976	11	89	0
19893	LE:CCRF-CEM	1995-07-01	17	6.05341	63.0578	97	3	0
19893	LE:CCRF-CEM	2004-09-01	4	459.198	32.178	3	97	0
19893	LE:CCRF-CEM	1996-11-01	13	23.7137	46.6681	52	48	0
19893	LE:CCRF-CEM	2006-02-01	3	15.3815	26.7063	16	84	0
19893	LE:CCRF-CEM	2006-04-01	3	1.59588	7.9882	83	17	0
19893	LE:CCRF-CEM	1994-01-01	22	222.844	101.119	7	93	0
19893	LE:CCRF-CEM	2006-08-01	4	23.6592	13.1331	14	86	0
19893	LE:CCRF-CEM	1997-10-01	12	369.828	35.6861	0	100	0
19893	LE:CCRF-CEM	2001-03-01	3	4.61318	12.5576	42	58	0
19893	LE:CCRF-CEM	1997-03-01	23	80.9096	212.61	31	69	0
19893	LE:CCRF-CEM	1998-01-01	10	238.781	29.6937	0	100	0
19893	LE:CCRF-CEM	2002-06-01	4	10.3992	8.70688	21	79	0
19893	LE:CCRF-CEM	2001-06-01	4	6.01174	27.3045	50	50	0
19893	LE:CCRF-CEM	1993-11-01	27	501.187	111.004	3	97	0
19893	LE:CCRF-CEM	1994-06-01	27	827.942	595.568	6	94	0
19893	LE:CCRF-CEM	1999-07-01	13	31.55	103.791	38	62	0
19893	LE:CCRF-CEM	1995-03-01	27	25.2348	79.8889	59	41	0
19893	LE:CCRF-CEM	1997-07-01	17	772.681	93.1646	2	98	0
19893	LE:CCRF-CEM	1999-02-01	5	269.153	19.1087	1	99	0
19893	LE:CCRF-CEM	1998-10-01	14	533.335	67.9306	2	98	0
19893	LE:CCRF-CEM	2003-07-01	3	2.29615	10.7765	65	35	0
19893	LE:CCRF-CEM	1994-02-01	20	582.103	144.807	3	97	0
19893	LE:CCRF-CEM	1996-04-01	23	1093.96	173.786	3	97	0
19893	LE:CCRF-CEM	1997-01-01	16	566.239	69.0662	2	98	0
19893	LE:CCRF-CEM	1998-07-01	11	142.561	139.809	6	94	0
19893	LE:CCRF-CEM	2005-11-01	2	1.03992	5.72342	96	4	0
19893	LE:CCRF-CEM	1994-05-01	24	207.014	236.747	13	87	0
19893	LE:CCRF-CEM	1994-10-01	32	88.5116	189.565	34	66	0
19893	LE:CCRF-CEM	1995-06-01	18	21.0863	59.6861	47	53	0
19893	LE:CCRF-CEM	1997-04-01	23	35.7273	127.696	45	55	0
19893	LE:CCRF-CEM	2002-03-01	3	52.8445	8.80473	2	98	0
19893	LE:CCRF-CEM	1995-10-01	23	28.3139	71.9805	53	47	0
19893	LE:CCRF-CEM	1997-06-01	20	1030.39	136.984	1	99	0
19893	LE:CCRF-CEM	2001-12-01	2	116.681	5.69177	1	99	0
19893	LE:CCRF-CEM	2004-08-01	3	20.0909	10.1638	3	97	0
19893	LE:CCRF-CEM	2002-01-01	4	4415.7	27.6593	0	100	0
19893	LE:CCRF-CEM	2000-06-01	11	439.542	37.5653	0	100	0
19893	LE:CCRF-CEM	2003-02-01	3	2.23357	14.4364	74	26	0
19893	LE:CCRF-CEM	1997-09-01	17	995.405	59.2859	0	100	0
19893	LE:CCRF-CEM	2000-07-01	10	136.773	44.2709	5	95	0
19893	LE:CCRF-CEM	1996-03-01	19	63.387	55.971	26	74	0
19893	LE:CCRF-CEM	1994-08-01	27	1285.29	131.77	1	99	0
19893	LE:CCRF-CEM	2006-06-01	3	2.71644	18.3491	63	37	0
19893	LE:CCRF-CEM	1993-09-01	25	16.9044	56.7907	81	19	0
19893	LE:HL-60(TB)	1996-05-01	13	9440.61	64.3839	0	100	0
19893	LE:HL-60(TB)	1998-11-01	8	1358.31	34.1419	0	100	0
19893	LE:HL-60(TB)	1996-07-01	14	952.796	127.945	1	99	0
19893	LE:HL-60(TB)	2004-07-01	2	5.09331	9.89718	25	75	0
19893	LE:HL-60(TB)	2000-03-01	15	1339.68	87.1192	1	99	0
19893	LE:HL-60(TB)	1996-02-01	12	3104.56	49.4218	0	100	0
19893	LE:HL-60(TB)	2006-05-01	4	14.0281	18.457	22	78	0
19893	LE:HL-60(TB)	2001-09-01	3	451.856	9.98624	0	100	0
19893	LE:HL-60(TB)	1999-09-01	11	216.77	44.3367	4	96	0
19893	LE:HL-60(TB)	2005-04-01	5	454.988	54.3489	1	99	0
19893	LE:HL-60(TB)	2003-10-01	3	8.59014	12.6769	24	76	0
19893	LE:HL-60(TB)	1995-08-01	17	45.2898	68.443	32	68	0
19893	LE:HL-60(TB)	1998-08-01	9	3111.72	553.66	1	99	0
19893	LE:HL-60(TB)	1999-04-01	14	924.698	70.3689	1	99	0
19893	LE:HL-60(TB)	2004-11-01	3	1282.33	17.9262	0	100	0
19893	LE:HL-60(TB)	2006-10-01	3	15.8125	8.4734	9	91	0
19893	LE:HL-60(TB)	2000-02-01	14	17.7419	111.038	58	42	0
19893	LE:HL-60(TB)	2001-11-01	2	3.01301	2.98283	27	73	0
19893	LE:HL-60(TB)	1996-09-01	16	121.899	306.17	17	83	0
19893	LE:HL-60(TB)	1995-04-01	27	273.527	199.508	14	86	0
19893	LE:HL-60(TB)	2005-09-01	3	4.46684	9.50261	41	59	0
19893	LE:HL-60(TB)	2006-12-01	3	26.6073	5.88573	3	97	0
19893	LE:HL-60(TB)	1999-06-01	16	127.938	188.504	15	85	0
19893	LE:HL-60(TB)	2007-01-01	4	5.79429	28.4591	47	53	0
19893	LE:HL-60(TB)	2001-08-01	4	10.9901	19.3409	28	72	0
19893	LE:HL-60(TB)	1995-12-01	15	10.4713	102.935	73	27	0
19893	LE:HL-60(TB)	2002-07-01	4	11.6145	27.5485	26	74	0
19893	LE:HL-60(TB)	2000-01-01	12	315.5	40.2792	2	98	0
19893	LE:HL-60(TB)	1994-04-01	22	10000	69.0878	0	100	0
19893	LE:HL-60(TB)	2000-11-01	3	84.1395	8.58107	1	99	0
19893	LE:HL-60(TB)	2003-12-01	5	110.154	17.4498	4	96	0
19893	LE:HL-60(TB)	1994-12-01	24	364.754	133.169	6	94	0
19893	LE:HL-60(TB)	2006-03-01	4	1.85353	10.1336	88	12	0
19893	LE:HL-60(TB)	2003-08-01	3	1.70608	7.65731	83	17	0
19893	LE:HL-60(TB)	2004-06-01	5	13.5207	15.6281	22	78	0
19893	LE:HL-60(TB)	1999-11-01	8	187.499	102.22	5	95	0
19893	LE:HL-60(TB)	1996-06-01	15	1706.08	96.9442	0	100	0
19893	LE:HL-60(TB)	1999-08-01	20	1081.43	1651.87	3	97	0
19893	LE:HL-60(TB)	1995-11-01	6	6.63743	79.5331	58	42	0
19893	LE:HL-60(TB)	2003-09-01	2	16.1436	12.959	7	93	0
19893	LE:HL-60(TB)	1995-05-01	25	1114.29	123.677	2	98	0
19893	LE:HL-60(TB)	2003-06-01	2	6.25173	3.78464	15	85	0
19893	LE:HL-60(TB)	1994-03-01	23	10000	111.229	0	100	0
19893	LE:HL-60(TB)	1997-05-01	16	3548.13	148.584	1	99	0
19893	LE:HL-60(TB)	1994-07-01	21	1640.59	298.439	3	97	0
19893	LE:HL-60(TB)	2002-10-01	3	4.39542	28.0078	36	64	0
19893	LE:HL-60(TB)	1996-12-01	8	1300.17	26.4	0	100	0
19893	LE:HL-60(TB)	2002-05-01	4	6.20869	104.2	40	60	0
19893	LE:HL-60(TB)	2003-03-01	3	34.9945	41.4465	6	94	0
19893	LE:HL-60(TB)	2005-12-01	2	7.72681	9.28959	16	84	0
19893	LE:HL-60(TB)	2000-10-01	5	4.42588	42.3158	64	36	0
19893	LE:HL-60(TB)	2005-08-01	5	4.01791	65.3775	73	27	0
19893	LE:HL-60(TB)	2000-04-01	15	21.928	104.619	45	55	0
19893	LE:HL-60(TB)	2005-10-01	3	154.882	29.1787	1	99	0
19893	LE:HL-60(TB)	2000-05-01	16	162.93	301.36	9	91	0
19893	LE:HL-60(TB)	2002-09-01	2	2.47172	5.40524	36	64	0
19893	LE:HL-60(TB)	2004-04-01	3	84.918	29.5758	1	99	0
19893	LE:HL-60(TB)	2005-07-01	3	1.69044	29.6696	81	19	0
19893	LE:HL-60(TB)	1997-02-01	10	1422.33	162.471	3	97	0
19893	LE:HL-60(TB)	2006-07-01	4	4111.5	38.7089	0	100	0
19893	LE:HL-60(TB)	2005-05-01	4	5.30884	43.9382	51	49	0
19893	LE:HL-60(TB)	1997-08-01	16	254.683	83.4267	6	94	0
19893	LE:HL-60(TB)	2004-12-01	2	142.233	13.4361	1	99	0
19893	LE:HL-60(TB)	1999-05-01	14	1172.2	81.5294	2	98	0
19893	LE:HL-60(TB)	1994-09-01	24	6011.74	223.48	1	99	0
19893	LE:HL-60(TB)	2001-04-01	5	10000	17.0788	0	100	0
19893	LE:HL-60(TB)	1999-01-01	12	22.8034	79.6829	48	52	0
19893	LE:HL-60(TB)	2006-09-01	3	2.208	10.6493	72	28	0
19893	LE:HL-60(TB)	1994-11-01	21	121.899	160.223	15	85	0
19893	LE:HL-60(TB)	1999-10-01	5	9.57194	35.1617	31	69	0
19893	LE:HL-60(TB)	2001-05-01	3	99.77	53.0506	5	95	0
19893	LE:HL-60(TB)	2006-01-01	3	1.38357	81.3571	91	9	0
19893	LE:HL-60(TB)	1995-01-01	29	344.35	406.656	6	94	0
19893	LE:HL-60(TB)	2000-09-01	6	68.3912	52.6782	6	94	0
19893	LE:HL-60(TB)	1993-12-01	17	187.499	49.7046	4	96	0
19893	LE:HL-60(TB)	2001-10-01	4	168.655	14.6235	0	100	0
19893	LE:HL-60(TB)	2001-01-01	5	151.705	35.8043	3	97	0
19893	LE:HL-60(TB)	2004-02-01	2	2.70396	21.4115	48	52	0
19893	LE:HL-60(TB)	2002-02-01	4	5.72796	18.8293	54	46	0
19893	LE:HL-60(TB)	1998-12-01	9	31.989	28.7347	28	72	0
19893	LE:HL-60(TB)	2002-04-01	4	37.2392	21.1166	9	91	0
19893	LE:HL-60(TB)	1998-09-01	11	993.116	65.8938	0	100	0
19893	LE:HL-60(TB)	1995-02-01	27	2285.6	223.419	2	98	0
19893	LE:HL-60(TB)	2003-05-01	2	55.9758	6.56832	1	99	0
19893	LE:HL-60(TB)	1999-12-01	2	6.36796	10.5826	23	77	0
19893	LE:HL-60(TB)	1993-10-01	28	3672.82	121.753	0	100	0
19893	LE:HL-60(TB)	2004-03-01	5	38.7258	1068.65	7	93	0
19893	LE:HL-60(TB)	1998-05-01	14	1901.08	94.9679	1	99	0
19893	LE:HL-60(TB)	1995-06-01	20	164.059	76.3608	8	92	0
19893	LE:HL-60(TB)	1994-10-01	30	260.615	149.493	7	93	0
19893	LE:HL-60(TB)	1994-05-01	23	595.662	67.6955	1	99	0
19893	LE:HL-60(TB)	2005-11-01	3	27.9254	14.4575	8	92	0
19893	LE:HL-60(TB)	1998-07-01	10	11.3501	54.0676	62	38	0
19893	LE:HL-60(TB)	1994-02-01	18	6854.88	70.708	0	100	0
19893	LE:HL-60(TB)	1996-04-01	24	5970.35	91.4034	0	100	0
19893	LE:HL-60(TB)	2003-07-01	4	22.2844	16.8268	12	88	0
19893	LE:HL-60(TB)	1999-02-01	9	55.2077	168.813	4	96	0
19893	LE:HL-60(TB)	1998-10-01	13	79.2501	103.263	15	85	0
19893	LE:HL-60(TB)	1997-07-01	16	1083.93	83.6393	1	99	0
19893	LE:HL-60(TB)	1995-03-01	27	220.293	267.224	16	84	0
19893	LE:HL-60(TB)	1994-06-01	25	10000	150.566	0	100	0
19893	LE:HL-60(TB)	1999-07-01	9	31.989	39.9245	28	72	0
19893	LE:HL-60(TB)	1993-11-01	26	1999.86	141.264	0	100	0
19893	LE:HL-60(TB)	2001-06-01	4	6.44169	10.9273	48	52	0
19893	LE:HL-60(TB)	2002-06-01	4	2280.34	65.4947	1	99	0
19893	LE:HL-60(TB)	1993-09-01	23	31.842	276.922	55	45	0
19893	LE:HL-60(TB)	2006-06-01	3	13.4896	8.00768	12	88	0
19893	LE:HL-60(TB)	1994-08-01	26	847.227	90.3457	2	98	0
19893	LE:HL-60(TB)	1996-03-01	18	1892.34	154.639	1	99	0
19893	LE:HL-60(TB)	2000-07-01	11	17.7011	67.3543	39	61	0
19893	LE:HL-60(TB)	1997-09-01	22	539.511	119.815	6	94	0
19893	LE:HL-60(TB)	2002-01-01	4	53.827	18.9176	2	98	0
19893	LE:HL-60(TB)	2000-06-01	11	13.7088	74.9201	53	47	0
19893	LE:HL-60(TB)	2003-02-01	3	1	41.5803	100	0	0
19893	LE:HL-60(TB)	2001-12-01	2	261.818	7.73809	1	99	0
19893	LE:HL-60(TB)	1997-06-01	17	97.2747	61.2687	14	86	0
19893	LE:HL-60(TB)	1995-10-01	24	147.231	77.5809	11	89	0
19893	LE:HL-60(TB)	2002-03-01	4	62.6614	28.3159	9	91	0
19893	LE:HL-60(TB)	1997-04-01	20	167.494	63.0551	7	93	0
19893	LE:HL-60(TB)	2000-08-01	8	139.959	14.7129	0	100	0
19893	LE:HL-60(TB)	1998-03-01	6	271.019	23.0384	1	99	0
19893	LE:HL-60(TB)	2005-03-01	2	14.5546	6.85548	5	95	0
19893	LE:HL-60(TB)	2001-02-01	3	6.01174	8.12588	30	70	0
19893	LE:HL-60(TB)	1996-01-01	8	353.997	29.4738	0	100	0
19893	LE:HL-60(TB)	1998-06-01	8	1425.61	34.1752	0	100	0
19893	LE:HL-60(TB)	2007-02-01	2	2.18273	5.04126	55	45	0
19893	LE:HL-60(TB)	2004-10-01	2	3614.1	4.84651	0	100	0
19893	LE:HL-60(TB)	2003-11-01	4	36.2243	19.9988	7	93	0
19893	LE:HL-60(TB)	2005-06-01	5	12.6765	40.5378	28	72	0
19893	LE:HL-60(TB)	1995-09-01	15	24.0436	54.2781	48	52	0
19893	LE:HL-60(TB)	2006-11-01	3	5.12861	10.2369	44	56	0
19893	LE:HL-60(TB)	1993-08-01	23	59.9791	217.048	25	75	0
19893	LE:HL-60(TB)	1998-01-01	3	62.6614	7.08907	1	99	0
19893	LE:HL-60(TB)	1997-03-01	22	9954.05	135.721	0	100	0
19893	LE:HL-60(TB)	1997-10-01	7	209.411	31.6985	5	95	0
19893	LE:HL-60(TB)	2006-08-01	4	2.60016	14.7768	84	16	0
19893	LE:HL-60(TB)	2001-03-01	4	329.61	24.9287	2	98	0
19893	LE:HL-60(TB)	1994-01-01	24	309.03	86.4173	7	93	0
19893	LE:HL-60(TB)	2006-04-01	3	6.1235	17.7696	26	74	0
19893	LE:HL-60(TB)	2006-02-01	3	2.88403	12.1163	64	36	0
19893	LE:HL-60(TB)	1996-11-01	9	10.0462	61.7297	55	45	0
19893	LE:HL-60(TB)	1995-07-01	14	23.0144	45.7128	48	52	0
19893	LE:HL-60(TB)	2005-01-01	2	1.71396	8.55376	62	38	0
19893	LE:HL-60(TB)	1996-08-01	11	8.18465	62.8191	70	30	0
19893	LE:HL-60(TB)	2001-07-01	4	3.74973	13.736	69	31	0
19893	LE:HL-60(TB)	1998-04-01	11	29.0402	37.0325	32	68	0
19893	LE:HL-60(TB)	2000-12-01	3	12.4738	9.43475	17	83	0
19893	LE:HL-60(TB)	1998-02-01	4	162.181	88.2329	6	94	0
19893	LE:HL-60(TB)	1999-03-01	15	242.661	181.283	10	90	0
19893	LE:HL-60(TB)	2004-01-01	2	92.8966	5.65836	1	99	0
19893	LE:HL-60(TB)	1996-10-01	13	101.859	59.9538	9	91	0
19893	BR:MDA-MB-231	1997-06-01	20	252.348	62.8962	3	97	0
19893	BR:MDA-MB-231	2004-08-01	2	11.4288	6.82271	10	90	0
19893	BR:MDA-MB-231	1995-10-01	26	289.068	302.173	8	92	0
19893	BR:MDA-MB-231	2002-03-01	4	19.5434	21.363	13	87	0
19893	BR:MDA-MB-231	1997-04-01	22	75.3356	364.491	30	70	0
19893	BR:MDA-MB-231	1997-09-01	18	727.78	73.8005	2	98	0
19893	BR:MDA-MB-231	2000-06-01	13	10.4232	253.127	78	22	0
19893	BR:MDA-MB-231	2002-01-01	4	1	32.786	100	0	0
19893	BR:MDA-MB-231	2003-02-01	3	34.435	53.75	8	92	0
19893	BR:MDA-MB-231	1994-08-01	27	157.398	129.697	10	90	0
19893	BR:MDA-MB-231	1996-03-01	20	87.7001	107.952	21	79	0
19893	BR:MDA-MB-231	2000-07-01	11	22.3357	44.0883	47	53	0
19893	BR:MDA-MB-231	2006-06-01	4	14.3549	13.0574	22	78	0
19893	BR:MDA-MB-231	1993-09-01	24	191.867	238.076	13	87	0
19893	BR:MDA-MB-231	1994-06-01	27	699.842	1093.72	10	90	0
19893	BR:MDA-MB-231	1999-07-01	13	394.457	74.7312	3	97	0
19893	BR:MDA-MB-231	1993-11-01	23	141.906	74.0282	16	84	0
19893	BR:MDA-MB-231	2001-06-01	4	133.045	68.046	4	96	0
19893	BR:MDA-MB-231	2002-06-01	3	52.4807	6.80821	1	99	0
19893	BR:MDA-MB-231	1995-03-01	28	1706.08	176.203	3	97	0
19893	BR:MDA-MB-231	2003-07-01	3	2.2856	9.42952	62	38	0
19893	BR:MDA-MB-231	1998-10-01	14	2065.38	85.5837	1	99	0
19893	BR:MDA-MB-231	1999-02-01	8	5.70164	22.8478	78	22	0
19893	BR:MDA-MB-231	1997-07-01	18	7.96159	136.312	90	10	0
19893	BR:MDA-MB-231	1994-02-01	19	217.27	92.0524	9	91	0
19893	BR:MDA-MB-231	1996-04-01	25	100.925	133.355	21	79	0
19893	BR:MDA-MB-231	2005-11-01	3	3.16228	9.91921	51	49	0
19893	BR:MDA-MB-231	1998-07-01	11	2269.86	54.5129	0	100	0
19893	BR:MDA-MB-231	1997-01-01	17	662.217	674.358	5	95	0
19893	BR:MDA-MB-231	1994-05-01	24	199.526	130.962	12	88	0
19893	BR:MDA-MB-231	1994-10-01	32	734.514	357.46	4	96	0
19893	BR:MDA-MB-231	1995-06-01	20	3523.71	75.3214	0	100	0
19893	BR:MDA-MB-231	1996-10-01	18	90.7821	102.664	16	84	0
19893	BR:MDA-MB-231	2004-01-01	2	7095.78	5.14723	0	100	0
19893	BR:MDA-MB-231	2002-11-01	3	7.39605	11.7116	26	74	0
19893	BR:MDA-MB-231	1998-04-01	23	181.97	14392.4	9	91	0
19893	BR:MDA-MB-231	2000-12-01	3	39.9945	10.9686	5	95	0
19893	BR:MDA-MB-231	1998-02-01	17	206.538	79.3261	4	96	0
19893	BR:MDA-MB-231	1999-03-01	17	116.681	101.066	14	86	0
19893	BR:MDA-MB-231	2005-01-01	5	905.733	12.8793	0	100	0
19893	BR:MDA-MB-231	1996-08-01	16	1448.77	80.2512	0	100	0
19893	BR:MDA-MB-231	2001-07-01	3	1.2942	7.65048	92	8	0
19893	BR:MDA-MB-231	1996-11-01	13	105.196	67.6102	13	87	0
19893	BR:MDA-MB-231	2004-09-01	4	65.4636	12.9973	5	95	0
19893	BR:MDA-MB-231	1995-07-01	17	214.289	55.1605	5	95	0
19893	BR:MDA-MB-231	1994-01-01	23	731.139	161.233	2	98	0
19893	BR:MDA-MB-231	2006-04-01	3	5.72796	33.4851	38	62	0
19893	BR:MDA-MB-231	2006-02-01	3	2.89734	33.3266	58	42	0
19893	BR:MDA-MB-231	1997-03-01	23	414.954	151.454	8	92	0
19893	BR:MDA-MB-231	2006-08-01	4	66.9885	26.4143	7	93	0
19893	BR:MDA-MB-231	1997-10-01	17	4415.7	90.6163	0	100	0
19893	BR:MDA-MB-231	2001-03-01	4	43.8531	12.4675	7	93	0
19893	BR:MDA-MB-231	2002-12-01	2	571.479	7.2182	0	100	0
19893	BR:MDA-MB-231	1998-01-01	14	250.611	60.9677	7	93	0
19893	BR:MDA-MB-231	2006-11-01	3	1.07647	5.95268	99	1	0
19893	BR:MDA-MB-231	1993-08-01	19	274.157	91.7927	6	94	0
19893	BR:MDA-MB-231	2005-06-01	5	13.4586	103.066	25	75	0
19893	BR:MDA-MB-231	2003-11-01	3	12.1899	33.8797	17	83	0
19893	BR:MDA-MB-231	1995-09-01	18	36.8978	80.2733	38	62	0
19893	BR:MDA-MB-231	2004-10-01	3	2443.43	13.9663	0	100	0
19893	BR:MDA-MB-231	1998-06-01	10	7.55092	196.436	80	20	0
19893	BR:MDA-MB-231	1997-12-01	15	68.0769	78.3182	18	82	0
19893	BR:MDA-MB-231	2007-02-01	2	5.2723	4.4527	14	86	0
19893	BR:MDA-MB-231	2001-02-01	4	19.8609	11.5599	17	83	0
19893	BR:MDA-MB-231	1996-01-01	15	50.5825	71.6941	22	78	0
19893	BR:MDA-MB-231	1998-03-01	25	91.8333	90.0698	24	76	0
19893	BR:MDA-MB-231	2005-03-01	4	11.9674	11.5661	20	80	0
19893	BR:MDA-MB-231	2000-08-01	8	4.06443	28.4275	90	10	0
19893	BR:MDA-MB-231	2002-08-01	2	115.08	5.35434	0	100	0
19893	BR:MDA-MB-231	1994-07-01	21	950.605	935.269	7	93	0
19893	BR:MDA-MB-231	2002-10-01	4	20.2302	8.98709	8	92	0
19893	BR:MDA-MB-231	1996-12-01	15	6.18016	79.4696	90	10	0
19893	BR:MDA-MB-231	1995-11-01	13	75.6833	64.8578	19	81	0
19893	BR:MDA-MB-231	2003-09-01	5	73.1139	35.2808	10	90	0
19893	BR:MDA-MB-231	1999-08-01	15	282.488	50.8206	3	97	0
19893	BR:MDA-MB-231	1995-05-01	23	329.61	321.695	9	91	0
19893	BR:MDA-MB-231	2003-06-01	4	501.187	11.3828	0	100	0
19893	BR:MDA-MB-231	1994-03-01	25	474.242	105.084	5	95	0
19893	BR:MDA-MB-231	1997-05-01	16	247.172	461.578	8	92	0
19893	BR:MDA-MB-231	1996-06-01	16	271.019	51.1794	4	96	0
19893	BR:MDA-MB-231	2003-12-01	5	223.872	16.0676	1	99	0
19893	BR:MDA-MB-231	1994-12-01	25	1794.73	447.698	3	97	0
19893	BR:MDA-MB-231	2006-03-01	4	7.09578	27.2202	33	67	0
19893	BR:MDA-MB-231	2003-08-01	3	145.546	18.692	3	97	0
19893	BR:MDA-MB-231	1999-11-01	6	31.3329	15.1705	12	88	0
19893	BR:MDA-MB-231	2004-06-01	4	296.483	18.5876	1	99	0
19893	BR:MDA-MB-231	2000-01-01	12	18.5353	84.0252	51	49	0
19893	BR:MDA-MB-231	1994-04-01	24	20.6063	259.025	70	30	0
19893	BR:MDA-MB-231	2001-08-01	4	30.2691	11.9889	13	87	0
19893	BR:MDA-MB-231	1995-12-01	15	106.17	113.607	12	88	0
19893	BR:MDA-MB-231	2002-07-01	3	185.78	14.025	1	99	0
19893	BR:MDA-MB-231	1996-09-01	16	44.3609	76.9774	27	73	0
19893	BR:MDA-MB-231	1995-04-01	28	2792.54	173.432	2	98	0
19893	BR:MDA-MB-231	2004-05-01	4	52.9663	9.47478	3	97	0
19893	BR:MDA-MB-231	2005-09-01	3	10.9144	8.11273	14	86	0
19893	BR:MDA-MB-231	2006-12-01	3	6.76083	13.6662	26	74	0
19893	BR:MDA-MB-231	2007-01-01	4	18.8799	23.4279	15	85	0
19893	BR:MDA-MB-231	1999-06-01	15	45.7088	78.7742	25	75	0
19893	BR:MDA-MB-231	2000-02-01	14	19.8609	100.54	56	44	0
19893	BR:MDA-MB-231	2001-11-01	2	6.54636	5.33018	18	82	0
19893	BR:MDA-MB-231	2004-11-01	4	16.2555	11.0904	16	84	0
19893	BR:MDA-MB-231	2006-10-01	4	3.53183	14.3487	60	40	0
19893	BR:MDA-MB-231	1999-04-01	15	15.9956	68.3795	66	34	0
19893	BR:MDA-MB-231	1998-08-01	11	2728.98	70.2683	0	100	0
19893	BR:MDA-MB-231	2003-10-01	4	375.837	17.1563	0	100	0
19893	BR:MDA-MB-231	1995-08-01	21	115.08	300.331	28	72	0
19893	BR:MDA-MB-231	2005-04-01	7	16.8655	20.2159	25	75	0
19893	BR:MDA-MB-231	2001-09-01	3	8.4918	7.63104	19	81	0
19893	BR:MDA-MB-231	2006-05-01	4	2.24905	23.9318	83	17	0
19893	BR:MDA-MB-231	1999-09-01	11	10.0462	89.1706	65	35	0
19893	BR:MDA-MB-231	2000-03-01	15	39.6278	98.0285	29	71	0
19893	BR:MDA-MB-231	1996-02-01	19	883.08	91.2208	1	99	0
19893	BR:MDA-MB-231	1996-07-01	16	10.617	57.2773	79	21	0
19893	BR:MDA-MB-231	2004-07-01	3	1.40281	21.2232	91	9	0
19893	BR:MDA-MB-231	1998-11-01	12	318.42	57.9609	5	95	0
19893	BR:MDA-MB-231	1996-05-01	17	8260.38	108.046	0	100	0
19893	BR:MDA-MB-231	2004-03-01	4	13.1826	14.6684	21	79	0
19893	BR:MDA-MB-231	1998-05-01	17	10.4713	79.4285	82	18	0
19893	BR:MDA-MB-231	1993-10-01	27	10000	144.499	0	100	0
19893	BR:MDA-MB-231	2005-02-01	3	4.14954	11.352	42	58	0
19893	BR:MDA-MB-231	1999-12-01	2	5.70164	8.38808	13	87	0
19893	BR:MDA-MB-231	2002-04-01	5	100.231	46.129	6	94	0
19893	BR:MDA-MB-231	1998-12-01	10	27.7332	42.8739	27	73	0
19893	BR:MDA-MB-231	1998-09-01	12	542.001	49.8064	1	99	0
19893	BR:MDA-MB-231	2002-02-01	4	807.235	13.0437	0	100	0
19893	BR:MDA-MB-231	1995-02-01	21	118.304	167.528	16	84	0
19893	BR:MDA-MB-231	2003-05-01	4	4275.63	17.9956	0	100	0
19893	BR:MDA-MB-231	2001-10-01	4	17.2187	25.3704	16	84	0
19893	BR:MDA-MB-231	2001-01-01	7	14.6555	26.2467	35	65	0
19893	BR:MDA-MB-231	2004-02-01	2	6.80769	5.96109	13	87	0
19893	BR:MDA-MB-231	2003-01-01	4	77.983	18.571	5	95	0
19893	BR:MDA-MB-231	1993-12-01	17	127.35	71.5135	14	86	0
19893	BR:MDA-MB-231	2003-04-01	4	161.808	13.3218	1	99	0
19893	BR:MDA-MB-231	1995-01-01	26	4226.69	102.059	0	100	0
19893	BR:MDA-MB-231	2000-09-01	6	59.8412	23.4411	5	95	0
19893	BR:MDA-MB-231	1999-10-01	6	6.72977	32.0103	54	46	0
19893	BR:MDA-MB-231	2001-05-01	4	153.462	13.5006	1	99	0
19893	BR:MDA-MB-231	2006-01-01	3	4.25598	7.34438	37	63	0
19893	BR:MDA-MB-231	1999-01-01	10	18.4077	65.4527	38	62	0
19893	BR:MDA-MB-231	2001-04-01	5	5.62341	86.4467	55	45	0
19893	BR:MDA-MB-231	1997-11-01	9	3.74973	40.6458	90	10	0
19893	BR:MDA-MB-231	2006-09-01	3	1.14551	9.53836	98	2	0
19893	BR:MDA-MB-231	1994-11-01	21	557.186	80.704	2	98	0
19893	BR:MDA-MB-231	2004-12-01	3	2.93089	10.0661	65	35	0
19893	BR:MDA-MB-231	1997-08-01	16	76.7361	744.965	15	85	0
19893	BR:MDA-MB-231	1999-05-01	15	450.817	115.551	6	94	0
19893	BR:MDA-MB-231	1994-09-01	22	160.325	116.55	17	83	0
19893	BR:MDA-MB-231	1997-02-01	21	180.717	47.8259	4	96	0
19893	BR:MDA-MB-231	2005-05-01	3	3.92645	27.2482	49	51	0
19893	BR:MDA-MB-231	2006-07-01	4	3.6141	19.0343	60	40	0
19893	BR:MDA-MB-231	2002-09-01	5	65.4636	32.7959	7	93	0
19893	BR:MDA-MB-231	2005-07-01	3	31.842	6.96092	3	97	0
19893	BR:MDA-MB-231	2004-04-01	4	265.461	21.8355	2	98	0
19893	BR:MDA-MB-231	2005-10-01	4	14.2889	21.4195	23	77	0
19893	BR:MDA-MB-231	2000-05-01	17	110.154	75.2681	12	88	0
19893	BR:MDA-MB-231	2000-04-01	12	107.895	103.497	14	86	0
19893	BR:MDA-MB-231	2005-12-01	2	1	7.65133	100	0	0
19893	BR:MDA-MB-231	2000-10-01	5	6.1235	29.4583	53	47	0
19893	BR:MDA-MB-231	2005-08-01	5	77.2681	52.8951	8	92	0
19893	BR:MDA-MB-231	2002-05-01	4	95.4993	36.8791	8	92	0
19893	BR:MDA-MB-231	2003-03-01	4	19.8153	16.9536	17	83	0
19893	RE:ACHN	1997-10-01	17	1412.54	112.382	2	98	0
19893	RE:ACHN	2001-03-01	4	2.06538	22.9159	90	10	0
19893	RE:ACHN	2006-08-01	4	1.38995	15.1777	99	1	0
19893	RE:ACHN	1997-03-01	21	28.3139	1967.18	44	56	0
19893	RE:ACHN	1998-01-01	16	4.98884	90.0208	98	2	0
19893	RE:ACHN	2002-12-01	3	2.32274	7.88109	68	32	0
19893	RE:ACHN	2004-09-01	4	8.29851	171.172	28	72	0
19893	RE:ACHN	1995-07-01	16	19.2752	104.082	58	42	0
19893	RE:ACHN	1996-11-01	13	194.536	51.4235	7	93	0
19893	RE:ACHN	2006-02-01	3	1.45881	11.3215	94	6	0
19893	RE:ACHN	2006-04-01	3	1.27644	6.40928	95	5	0
19893	RE:ACHN	1994-01-01	24	9.07821	142.339	94	6	0
19893	RE:ACHN	1999-03-01	18	5.188	43.0778	96	4	0
19893	RE:ACHN	1998-02-01	19	5.50808	129.25	98	2	0
19893	RE:ACHN	2000-12-01	3	7.2277	20.2815	23	77	0
19893	RE:ACHN	1998-04-01	22	15.8125	95.4679	77	23	0
19893	RE:ACHN	2001-07-01	4	6.82339	14.6147	38	62	0
19893	RE:ACHN	1996-08-01	16	12.5603	319.632	64	36	0
19893	RE:ACHN	2005-01-01	5	207.97	18.0504	3	97	0
19893	RE:ACHN	1996-10-01	20	69.9842	951.345	25	75	0
19893	RE:ACHN	2002-11-01	2	42.3643	5.06538	1	99	0
19893	RE:ACHN	2005-03-01	3	2.46604	14.1626	66	34	0
19893	RE:ACHN	1998-03-01	25	7.99834	106.574	98	2	0
19893	RE:ACHN	2002-08-01	2	1.02802	6.7666	96	4	0
19893	RE:ACHN	2000-08-01	8	1.71002	23.7136	100	0	0
19893	RE:ACHN	1996-01-01	12	32.6588	68.2214	30	70	0
19893	RE:ACHN	2001-02-01	4	1.61436	78.2351	99	1	0
19893	RE:ACHN	2004-10-01	3	334.965	8.25406	0	100	0
19893	RE:ACHN	2007-02-01	2	1.1749	10.17	84	16	0
19893	RE:ACHN	1997-12-01	15	80.1678	116.956	16	84	0
19893	RE:ACHN	1998-06-01	10	31.842	33.3721	18	82	0
19893	RE:ACHN	1993-08-01	23	68.2339	64.2871	30	70	0
19893	RE:ACHN	2006-11-01	3	1.23027	6.55306	96	4	0
19893	RE:ACHN	1995-09-01	18	7.21107	77.5745	90	10	0
19893	RE:ACHN	2005-06-01	5	7.49894	23.9435	47	53	0
19893	RE:ACHN	2003-11-01	3	3.3037	11.0896	53	47	0
19893	RE:ACHN	1993-09-01	23	16.2181	544.495	68	32	0
19893	RE:ACHN	1996-03-01	17	61.8016	55.6275	20	80	0
19893	RE:ACHN	2000-07-01	11	466.659	31.3665	1	99	0
19893	RE:ACHN	1994-08-01	31	9.72747	146.258	97	3	0
19893	RE:ACHN	2006-06-01	4	1.90108	25.2474	88	12	0
19893	RE:ACHN	2003-02-01	3	2.78612	28.9765	66	34	0
19893	RE:ACHN	2000-06-01	13	79.6159	64.5173	14	86	0
19893	RE:ACHN	2002-01-01	4	6.47143	14.7852	37	63	0
19893	RE:ACHN	1997-09-01	23	630.957	194.427	6	94	0
19893	RE:ACHN	1997-04-01	22	8.79023	86.0608	91	9	0
19893	RE:ACHN	2002-03-01	4	5.59758	21.8741	45	55	0
19893	RE:ACHN	1995-10-01	24	7.37904	99.4733	97	3	0
19893	RE:ACHN	2004-08-01	2	1.05196	21.3466	99	1	0
19893	RE:ACHN	2001-12-01	2	2.53513	5.46352	38	62	0
19893	RE:ACHN	1997-06-01	18	17.7828	99.2911	65	35	0
19893	RE:ACHN	1994-10-01	31	87.7001	1100.55	27	73	0
19893	RE:ACHN	1995-06-01	19	6.79204	2649.77	94	6	0
19893	RE:ACHN	1997-01-01	16	26.5461	108.875	45	55	0
19893	RE:ACHN	1998-07-01	10	1148.15	629.367	1	99	0
19893	RE:ACHN	2005-11-01	3	1.91426	25.3177	79	21	0
19893	RE:ACHN	1994-05-01	27	50.5825	118.913	40	60	0
19893	RE:ACHN	1997-07-01	16	4.19759	70.7061	94	6	0
19893	RE:ACHN	1998-10-01	15	13.9637	61.4774	63	37	0
19893	RE:ACHN	1999-02-01	11	10.2565	74.3276	56	44	0
19893	RE:ACHN	2003-07-01	3	1.83654	10.496	85	15	0
19893	RE:ACHN	1996-04-01	24	90.5733	297.322	21	79	0
19893	RE:ACHN	1994-02-01	18	7.92501	88.6558	93	7	0
19893	RE:ACHN	2002-06-01	4	90.3649	27.4353	5	95	0
19893	RE:ACHN	2001-06-01	4	14.8594	14.4873	21	79	0
19893	RE:ACHN	1993-11-01	26	40.8319	101.318	37	63	0
19893	RE:ACHN	1994-06-01	27	1737.8	213.248	3	97	0
19893	RE:ACHN	1999-07-01	12	8.51138	47.8733	69	31	0
19893	RE:ACHN	1995-03-01	28	148.936	231.602	15	85	0
19893	RE:ACHN	2000-09-01	5	4.06443	38.0525	61	39	0
19893	RE:ACHN	1995-01-01	29	1025.65	116.195	2	98	0
19893	RE:ACHN	2006-01-01	3	1.53109	12.9423	90	10	0
19893	RE:ACHN	2001-05-01	4	1.45881	20.9377	97	3	0
19893	RE:ACHN	1999-10-01	6	2.93765	18.6923	88	12	0
19893	RE:ACHN	2004-02-01	3	3.28095	9.94881	55	45	0
19893	RE:ACHN	2001-01-01	5	889.201	21.5487	0	100	0
19893	RE:ACHN	2001-10-01	5	218.273	33.139	2	98	0
19893	RE:ACHN	2003-04-01	3	3.65595	45.0395	46	54	0
19893	RE:ACHN	1993-12-01	19	3.64754	252.859	99	1	0
19893	RE:ACHN	2003-01-01	4	86.2979	25.958	6	94	0
19893	RE:ACHN	1999-12-01	2	3.59749	11.5495	18	82	0
19893	RE:ACHN	2005-02-01	3	22.856	15.1813	13	87	0
19893	RE:ACHN	2003-05-01	3	7.29458	12.3765	22	78	0
19893	RE:ACHN	1995-02-01	26	41.115	106.082	45	55	0
19893	RE:ACHN	1998-12-01	10	26.485	307.089	42	58	0
19893	RE:ACHN	1998-09-01	10	17.6604	110.997	40	60	0
19893	RE:ACHN	2002-04-01	5	4.89779	88.1605	61	39	0
19893	RE:ACHN	2002-02-01	4	1931.97	8.86613	0	100	0
19893	RE:ACHN	1998-05-01	16	223.872	81.8491	5	95	0
19893	RE:ACHN	2004-03-01	4	1.70608	10.896	95	5	0
19893	RE:ACHN	1993-10-01	28	42.462	189.572	54	46	0
19893	RE:ACHN	2005-08-01	5	25.9418	36.8448	15	85	0
19893	RE:ACHN	2000-10-01	5	1914.26	12.8558	0	100	0
19893	RE:ACHN	2005-12-01	2	1.96789	3.96788	52	48	0
19893	RE:ACHN	2003-03-01	5	564.937	17.7061	0	100	0
19893	RE:ACHN	2002-05-01	4	3.19154	21.8633	71	29	0
19893	RE:ACHN	2000-05-01	16	6.95024	91.0498	90	10	0
19893	RE:ACHN	2005-10-01	4	2.52348	21.8081	81	19	0
19893	RE:ACHN	2000-04-01	15	115.611	103.289	17	83	0
19893	RE:ACHN	2006-07-01	4	1.34586	12.0226	98	2	0
19893	RE:ACHN	2005-05-01	4	7.37904	47.5138	39	61	0
19893	RE:ACHN	1997-02-01	20	7.67361	1173.45	94	6	0
19893	RE:ACHN	2005-07-01	3	4.59198	18.6342	30	70	0
19893	RE:ACHN	2004-04-01	4	71.9449	14.8974	2	98	0
19893	RE:ACHN	2002-09-01	5	23.3346	53.9131	16	84	0
19893	RE:ACHN	1994-11-01	18	18.7068	125.572	63	37	0
19893	RE:ACHN	2006-09-01	3	1.48594	13.5564	90	10	0
19893	RE:ACHN	2001-04-01	5	1640.59	13.5934	0	100	0
19893	RE:ACHN	1997-11-01	9	2.68534	39.0562	100	0	0
19893	RE:ACHN	1999-01-01	12	10.3039	46.5864	72	28	0
19893	RE:ACHN	1994-09-01	24	5.7544	263.348	98	2	0
19893	RE:ACHN	1999-05-01	16	3.64754	104.864	100	0	0
19893	RE:ACHN	2004-12-01	3	1.88799	20.0876	91	9	0
19893	RE:ACHN	1997-08-01	18	50.9331	118.208	30	70	0
19893	RE:ACHN	2007-01-01	4	1.8281	12.355	87	13	0
19893	RE:ACHN	1999-06-01	15	9.93116	251.438	77	23	0
19893	RE:ACHN	2006-12-01	3	1.03992	10.1308	99	1	0
19893	RE:ACHN	2004-05-01	4	2618.18	59.1808	1	99	0
19893	RE:ACHN	2005-09-01	3	3.77572	13.811	41	59	0
19893	RE:ACHN	1996-09-01	16	40.8319	77.851	38	62	0
19893	RE:ACHN	1995-04-01	28	85.31	145.468	29	71	0
19893	RE:ACHN	2001-11-01	2	7.43019	11.3191	13	87	0
19893	RE:ACHN	2000-02-01	15	120.226	70.0245	15	85	0
19893	RE:ACHN	1994-04-01	26	1172.2	351.738	4	96	0
19893	RE:ACHN	2000-01-01	12	4.59198	68.3847	90	10	0
19893	RE:ACHN	2002-07-01	3	1172.2	12.9202	0	100	0
19893	RE:ACHN	1995-12-01	12	100	102.877	11	89	0
19893	RE:ACHN	2001-08-01	4	7.03072	16.5106	35	65	0
19893	RE:ACHN	1996-06-01	16	75.5092	68.2702	13	87	0
19893	RE:ACHN	1999-11-01	8	2.51768	154.232	99	1	0
19893	RE:ACHN	2004-06-01	4	22.5944	26.3619	14	86	0
19893	RE:ACHN	2003-08-01	2	4.00867	7.02599	26	74	0
19893	RE:ACHN	2006-03-01	4	1.49968	14.3228	97	3	0
19893	RE:ACHN	1994-12-01	25	15.2055	120.044	85	15	0
19893	RE:ACHN	2000-11-01	3	1.65959	11.5387	87	13	0
19893	RE:ACHN	2003-12-01	5	2.69774	14.8679	88	12	0
19893	RE:ACHN	1996-12-01	15	255.27	96.496	6	94	0
19893	RE:ACHN	2002-10-01	4	22.182	25.2935	19	81	0
19893	RE:ACHN	1994-07-01	20	7.76247	151.215	94	6	0
19893	RE:ACHN	1997-05-01	17	5.71479	51.3853	98	2	0
19893	RE:ACHN	1994-03-01	27	163.305	109.003	16	84	0
19893	RE:ACHN	2003-06-01	4	2.54097	22.323	70	30	0
19893	RE:ACHN	1995-05-01	26	12.2462	79.6902	84	16	0
19893	RE:ACHN	1999-08-01	19	9.52796	73.1312	87	13	0
19893	RE:ACHN	2003-09-01	4	42.9536	18.1655	5	95	0
19893	RE:ACHN	1995-11-01	13	13.4896	67.4476	62	38	0
19893	RE:ACHN	2004-07-01	3	193.642	11.7893	1	99	0
19893	RE:ACHN	1996-07-01	15	42.8549	78.7337	30	70	0
19893	RE:ACHN	1998-11-01	11	20.0909	52.0544	42	58	0
19893	RE:ACHN	1996-05-01	17	12.5314	130.154	77	23	0
19893	RE:ACHN	1999-09-01	12	2.39883	150.44	100	0	0
19893	RE:ACHN	2001-09-01	3	4.73151	9.46552	36	64	0
19893	RE:ACHN	2006-05-01	4	1.2218	48.54	100	0	0
19893	RE:ACHN	1996-02-01	16	13.9959	93.6943	73	27	0
19893	RE:ACHN	2000-03-01	15	492.04	98.2774	3	97	0
19893	RE:ACHN	1995-08-01	21	16.9434	59.5041	65	35	0
19893	RE:ACHN	2003-10-01	4	2.67301	17.4289	75	25	0
19893	RE:ACHN	2005-04-01	7	8.37529	56.7069	50	50	0
19893	RE:ACHN	2006-10-01	4	2.87078	19.1029	70	30	0
19893	RE:ACHN	2004-11-01	4	12.7938	9.42695	20	80	0
19893	RE:ACHN	1998-08-01	10	13.8038	44.7648	46	54	0
19893	RE:ACHN	1999-04-01	15	5.49541	78.4188	90	10	0
19893	LE:MOLT-4	2006-04-01	3	10.4472	6.28561	11	89	0
19893	LE:MOLT-4	1994-01-01	22	2280.34	177.155	2	98	0
19893	LE:MOLT-4	2006-02-01	3	1.23027	14.2194	98	2	0
19893	LE:MOLT-4	1996-11-01	12	15.4525	45.0648	48	52	0
19893	LE:MOLT-4	2004-09-01	4	70.7946	19.2565	5	95	0
19893	LE:MOLT-4	1995-07-01	17	12.2462	124.049	74	26	0
19893	LE:MOLT-4	2002-12-01	3	36.9828	6.76539	3	97	0
19893	LE:MOLT-4	1998-01-01	13	18.4502	43.2852	46	54	0
19893	LE:MOLT-4	1997-03-01	24	63.0957	261.205	34	66	0
19893	LE:MOLT-4	1997-10-01	14	10000	63.8269	0	100	0
19893	LE:MOLT-4	2006-08-01	4	2.5704	11.6348	70	30	0
19893	LE:MOLT-4	2001-03-01	3	2.21309	6.8001	71	29	0
19893	LE:MOLT-4	2002-11-01	2	37.2392	6.16266	2	98	0
19893	LE:MOLT-4	1996-10-01	20	20.1372	63.4716	64	36	0
19893	LE:MOLT-4	1996-08-01	15	8.24138	232.847	88	12	0
19893	LE:MOLT-4	2005-01-01	5	412.098	22.4081	0	100	0
19893	LE:MOLT-4	2001-07-01	4	3.74111	9.56551	64	36	0
19893	LE:MOLT-4	2000-12-01	3	2.79254	8.34943	61	39	0
19893	LE:MOLT-4	1998-04-01	22	30.6902	179.063	46	54	0
19893	LE:MOLT-4	1999-03-01	14	2.74157	85.9945	100	0	0
19893	LE:MOLT-4	1998-02-01	18	402.717	100.94	3	97	0
19893	LE:MOLT-4	2001-02-01	4	2.46037	19.7174	82	18	0
19893	LE:MOLT-4	1996-01-01	15	18.7499	67.733	54	46	0
19893	LE:MOLT-4	2000-08-01	7	13.4276	27.9505	41	59	0
19893	LE:MOLT-4	2002-08-01	2	1.64816	7.09714	61	39	0
19893	LE:MOLT-4	1998-03-01	24	10000	462.592	1	99	0
19893	LE:MOLT-4	2005-03-01	3	4.97737	22.0581	39	61	0
19893	LE:MOLT-4	1995-09-01	17	142.233	104.475	16	84	0
19893	LE:MOLT-4	2005-06-01	5	5.37032	30.3321	55	45	0
19893	LE:MOLT-4	2003-11-01	4	63.2412	14.5976	6	94	0
19893	LE:MOLT-4	2006-11-01	3	1.05682	23.1148	100	0	0
19893	LE:MOLT-4	1993-08-01	22	39.5367	55.8604	33	67	0
19893	LE:MOLT-4	1998-06-01	10	86.4968	62.7157	17	83	0
19893	LE:MOLT-4	2007-02-01	2	2.5293	3.95806	28	72	0
19893	LE:MOLT-4	1997-12-01	12	4159.11	52.4112	0	100	0
19893	LE:MOLT-4	2004-10-01	3	13.0918	15.5024	17	83	0
19893	LE:MOLT-4	2006-06-01	3	3.95367	6.77082	42	58	0
19893	LE:MOLT-4	1996-03-01	19	182.39	136.605	11	89	0
19893	LE:MOLT-4	2000-07-01	10	1.8197	45.2078	100	0	0
19893	LE:MOLT-4	1994-08-01	31	20.5589	194.781	79	21	0
19893	LE:MOLT-4	1993-09-01	23	12.6474	107.297	83	17	0
19893	LE:MOLT-4	2004-08-01	3	6.23735	9.2945	35	65	0
19893	LE:MOLT-4	1997-06-01	21	21.727	270.864	50	50	0
19893	LE:MOLT-4	2001-12-01	2	38.3707	4.50932	0	100	0
19893	LE:MOLT-4	1997-04-01	18	124.451	85.0868	17	83	0
19893	LE:MOLT-4	2002-03-01	4	8.91251	8.34821	28	72	0
19893	LE:MOLT-4	1995-10-01	22	18.9671	59.621	66	34	0
19893	LE:MOLT-4	1997-09-01	23	10000	183.792	0	100	0
19893	LE:MOLT-4	2000-06-01	12	18.4077	75.4743	44	56	0
19893	LE:MOLT-4	2003-02-01	3	6.88652	14.2893	23	77	0
19893	LE:MOLT-4	2002-01-01	4	358.096	38.8428	2	98	0
19893	LE:MOLT-4	1994-05-01	26	23.9883	255.9	59	41	0
19893	LE:MOLT-4	2005-11-01	3	2.59418	21.2139	63	37	0
19893	LE:MOLT-4	1997-01-01	17	13.5207	55.1254	72	28	0
19893	LE:MOLT-4	1998-07-01	10	583.445	59.9216	2	98	0
19893	LE:MOLT-4	1995-06-01	20	3.01995	213.873	100	0	0
19893	LE:MOLT-4	1994-10-01	32	334.195	216.238	11	89	0
19893	LE:MOLT-4	1995-03-01	27	4.84172	308.851	100	0	0
19893	LE:MOLT-4	1993-11-01	26	24.6604	83.7926	59	41	0
19893	LE:MOLT-4	1999-07-01	13	5.70164	88.1532	90	10	0
19893	LE:MOLT-4	1994-06-01	25	986.279	128.038	3	97	0
19893	LE:MOLT-4	2001-06-01	3	2.99226	33.0603	57	43	0
19893	LE:MOLT-4	2002-06-01	4	2904.02	20.5367	0	100	0
19893	LE:MOLT-4	1996-04-01	23	19.4536	280.405	68	32	0
19893	LE:MOLT-4	1994-02-01	18	7.37904	244.725	95	5	0
19893	LE:MOLT-4	2003-07-01	4	2.38232	13.3108	80	20	0
19893	LE:MOLT-4	1997-07-01	17	7.34514	507.04	86	14	0
19893	LE:MOLT-4	1998-10-01	14	5.76766	212.065	89	11	0
19893	LE:MOLT-4	1999-02-01	11	3.53997	40.6682	97	3	0
19893	LE:MOLT-4	1993-12-01	17	5.76766	79.3316	95	5	0
19893	LE:MOLT-4	2003-01-01	3	4.32514	8.2721	33	67	0
19893	LE:MOLT-4	2003-04-01	4	7.4817	11.2731	35	65	0
19893	LE:MOLT-4	2001-01-01	6	4.32514	311.161	73	27	0
19893	LE:MOLT-4	2001-10-01	3	1.38038	78.5687	94	6	0
19893	LE:MOLT-4	2004-02-01	2	1428.89	6.11074	0	100	0
19893	LE:MOLT-4	2001-05-01	4	21.1349	16.8702	16	84	0
19893	LE:MOLT-4	1999-10-01	6	64.4169	262.023	7	93	0
19893	LE:MOLT-4	2006-01-01	3	1.41254	8.53661	94	6	0
19893	LE:MOLT-4	2000-09-01	6	5.59758	60.8896	59	41	0
19893	LE:MOLT-4	1995-01-01	27	6.47143	78.8336	98	2	0
19893	LE:MOLT-4	1993-10-01	29	255.27	106.956	7	93	0
19893	LE:MOLT-4	2004-03-01	4	190.985	10.8846	0	100	0
19893	LE:MOLT-4	1998-05-01	15	3723.92	66.7639	0	100	0
19893	LE:MOLT-4	2002-04-01	5	14.8936	18.1525	23	77	0
19893	LE:MOLT-4	1998-09-01	12	16.7494	134.811	57	43	0
19893	LE:MOLT-4	1998-12-01	9	26.9774	33.3389	24	76	0
19893	LE:MOLT-4	2002-02-01	2	1.76604	3.88618	50	50	0
19893	LE:MOLT-4	2003-05-01	3	10.4954	20.3666	19	81	0
19893	LE:MOLT-4	1995-02-01	27	70.4693	153.94	37	63	0
19893	LE:MOLT-4	2005-02-01	3	1.60694	8.5281	89	11	0
19893	LE:MOLT-4	1999-12-01	2	1.20781	5.02266	84	16	0
19893	LE:MOLT-4	2000-04-01	14	21.2814	87.3238	46	54	0
19893	LE:MOLT-4	2005-10-01	4	1.08143	20.0097	100	0	0
19893	LE:MOLT-4	2000-05-01	16	10.3992	47.7831	79	21	0
19893	LE:MOLT-4	2002-05-01	4	2.24905	28.4167	81	19	0
19893	LE:MOLT-4	2003-03-01	3	9.90832	16.9351	15	85	0
19893	LE:MOLT-4	2005-08-01	5	20.5116	21.4989	21	79	0
19893	LE:MOLT-4	2000-10-01	5	1.60694	32.3432	98	2	0
19893	LE:MOLT-4	2004-12-01	2	1.39959	40.8165	73	27	0
19893	LE:MOLT-4	1997-08-01	17	193.642	163.167	14	86	0
19893	LE:MOLT-4	1994-09-01	21	4.86407	188.028	99	1	0
19893	LE:MOLT-4	1999-05-01	13	6.63743	628.752	87	13	0
19893	LE:MOLT-4	1999-01-01	12	25.6448	466.525	36	64	0
19893	LE:MOLT-4	1997-11-01	8	4.47713	145.022	84	16	0
19893	LE:MOLT-4	2001-04-01	5	202.768	21.6784	2	98	0
19893	LE:MOLT-4	1994-11-01	19	22.2844	187.159	54	46	0
19893	LE:MOLT-4	2006-09-01	3	1.81134	16.3589	74	26	0
19893	LE:MOLT-4	2004-04-01	3	338.844	11.1913	0	100	0
19893	LE:MOLT-4	2005-07-01	3	1.53815	10.165	86	14	0
19893	LE:MOLT-4	2002-09-01	5	64.7143	12.6991	4	96	0
19893	LE:MOLT-4	1997-02-01	20	4.84172	174.817	98	2	0
19893	LE:MOLT-4	2006-07-01	4	56.8853	79.0419	5	95	0
19893	LE:MOLT-4	1995-12-01	14	12.2462	73.4449	69	31	0
19893	LE:MOLT-4	2001-08-01	4	18.1134	140.374	21	79	0
19893	LE:MOLT-4	2002-07-01	4	3.81944	18.8511	57	43	0
19893	LE:MOLT-4	2000-01-01	12	14.0281	94.5229	64	36	0
19893	LE:MOLT-4	1994-04-01	25	57.0164	166.133	26	74	0
19893	LE:MOLT-4	2000-02-01	15	4.10204	33.9952	98	2	0
19893	LE:MOLT-4	2001-11-01	2	1.18032	6.89612	87	13	0
19893	LE:MOLT-4	2004-05-01	3	584.79	41.3492	2	98	0
19893	LE:MOLT-4	2005-09-01	2	1.99067	9.17387	54	46	0
19893	LE:MOLT-4	1995-04-01	28	5.80764	89.509	100	0	0
19893	LE:MOLT-4	1996-09-01	17	468.813	91.4577	2	98	0
19893	LE:MOLT-4	1999-06-01	14	23.6592	71.2564	39	61	0
19893	LE:MOLT-4	2007-01-01	4	6.95024	30.6844	35	65	0
19893	LE:MOLT-4	2006-12-01	3	1.45881	11.5768	87	13	0
19893	LE:MOLT-4	1995-11-01	13	10.8393	89.6751	66	34	0
19893	LE:MOLT-4	1999-08-01	18	10.5682	89.1265	90	10	0
19893	LE:MOLT-4	2003-09-01	5	401.791	61.7165	2	98	0
19893	LE:MOLT-4	1994-03-01	26	500.035	676.315	8	92	0
19893	LE:MOLT-4	1997-05-01	16	25.293	83.5128	50	50	0
19893	LE:MOLT-4	1995-05-01	25	31.0456	150.829	41	59	0
19893	LE:MOLT-4	2003-06-01	5	14.4212	38.9072	27	73	0
19893	LE:MOLT-4	2002-10-01	4	115.345	23.212	3	97	0
19893	LE:MOLT-4	1994-07-01	22	1224.62	144.475	2	98	0
19893	LE:MOLT-4	1996-12-01	15	66.8344	89.953	16	84	0
19893	LE:MOLT-4	2003-12-01	3	49.204	20.6963	6	94	0
19893	LE:MOLT-4	1994-12-01	24	24.6037	124.611	72	28	0
19893	LE:MOLT-4	2000-11-01	2	1.57761	6.222	66	34	0
19893	LE:MOLT-4	1999-11-01	8	1.97242	49.1369	100	0	0
19893	LE:MOLT-4	2004-06-01	5	14.6555	94.4128	26	74	0
19893	LE:MOLT-4	2006-03-01	4	2.18776	46.409	89	11	0
19893	LE:MOLT-4	2003-08-01	3	11.1173	11.0135	20	80	0
19893	LE:MOLT-4	1996-06-01	17	6.71429	167.552	91	9	0
19893	LE:MOLT-4	2000-03-01	16	44.157	40.9388	21	79	0
19893	LE:MOLT-4	1996-02-01	18	41.0204	122.299	33	67	0
19893	LE:MOLT-4	2006-05-01	4	1.83654	38.5946	92	8	0
19893	LE:MOLT-4	2001-09-01	2	21.4783	6.83442	7	93	0
19893	LE:MOLT-4	1999-09-01	11	23.2809	62.603	44	56	0
19893	LE:MOLT-4	1996-05-01	17	235.505	52.4916	5	95	0
19893	LE:MOLT-4	1998-11-01	11	5.05825	34.2565	91	9	0
19893	LE:MOLT-4	1996-07-01	16	18.7499	138.147	53	47	0
19893	LE:MOLT-4	2004-07-01	2	139.637	11.3258	1	99	0
19893	LE:MOLT-4	1999-04-01	14	15.9956	33.966	53	47	0
19893	LE:MOLT-4	1998-08-01	12	3126.08	200.11	2	98	0
19893	LE:MOLT-4	2004-11-01	4	309.742	6.7098	0	100	0
19893	LE:MOLT-4	2006-10-01	3	40.2717	10.8671	3	97	0
19893	LE:MOLT-4	2005-04-01	7	12.7057	26.0888	41	59	0
19893	LE:MOLT-4	2003-10-01	3	311.889	19.0282	1	99	0
19893	LE:MOLT-4	1995-08-01	22	7.63836	87.8151	94	6	0
19893	LC:NCI-H226	2000-08-01	6	591.562	18.1496	0	100	0
19893	LC:NCI-H226	1998-03-01	22	10000	342.455	1	99	0
19893	LC:NCI-H226	2005-03-01	4	251.768	15.0736	0	100	0
19893	LC:NCI-H226	2001-02-01	3	1	5.21502	100	0	0
19893	LC:NCI-H226	1996-01-01	14	305.492	73.7189	2	98	0
19893	LC:NCI-H226	1998-06-01	10	469.894	83.6839	3	97	0
19893	LC:NCI-H226	1997-12-01	7	2317.39	78.2044	1	99	0
19893	LC:NCI-H226	2007-02-01	2	2.84446	5.08064	28	72	0
19893	LC:NCI-H226	2004-10-01	3	2576.32	7.12791	0	100	0
19893	LC:NCI-H226	2005-06-01	5	9.44061	22.5444	37	63	0
19893	LC:NCI-H226	1995-09-01	16	480.839	106.661	6	94	0
19893	LC:NCI-H226	2006-11-01	3	1.78238	408.319	84	16	0
19893	LC:NCI-H226	1993-08-01	19	1166.81	454.29	3	97	0
19893	LC:NCI-H226	1998-01-01	14	16.5577	83.3711	55	45	0
19893	LC:NCI-H226	2002-12-01	3	32.5087	10.1593	4	96	0
19893	LC:NCI-H226	1997-03-01	22	363.915	82.3144	4	96	0
19893	LC:NCI-H226	1997-10-01	17	5754.4	106.828	0	100	0
19893	LC:NCI-H226	2006-08-01	4	112.72	11.7354	1	99	0
19893	LC:NCI-H226	2001-03-01	4	73.6207	32.2093	2	98	0
19893	LC:NCI-H226	1994-01-01	22	221.82	89.8774	9	91	0
19893	LC:NCI-H226	2006-04-01	3	21.0863	15.4907	6	94	0
19893	LC:NCI-H226	2006-02-01	3	1.22744	10.5919	98	2	0
19893	LC:NCI-H226	1996-11-01	12	15.5239	61.4926	48	52	0
19893	LC:NCI-H226	1995-07-01	16	139.637	85.9596	15	85	0
19893	LC:NCI-H226	2004-09-01	4	29.5121	18.11	9	91	0
19893	LC:NCI-H226	2005-01-01	5	1091.44	11.2214	0	100	0
19893	LC:NCI-H226	1996-08-01	12	2679.17	40.4657	0	100	0
19893	LC:NCI-H226	2001-07-01	4	8.43335	11.2965	35	65	0
19893	LC:NCI-H226	1998-04-01	20	377.572	59.5453	3	97	0
19893	LC:NCI-H226	2000-12-01	3	23.9883	7.43822	5	95	0
19893	LC:NCI-H226	1998-02-01	18	350.752	795.789	7	93	0
19893	LC:NCI-H226	1999-03-01	16	1191.24	41.1608	0	100	0
19893	LC:NCI-H226	2002-11-01	2	10.5925	11.1913	14	86	0
19893	LC:NCI-H226	1996-10-01	20	374.111	147.663	5	95	0
19893	LC:NCI-H226	1995-06-01	18	1011.58	67.529	0	100	0
19893	LC:NCI-H226	1994-10-01	27	214.289	143.243	14	86	0
19893	LC:NCI-H226	1994-05-01	27	683.912	116.417	3	97	0
19893	LC:NCI-H226	2005-11-01	3	16.8267	24.2417	17	83	0
19893	LC:NCI-H226	1998-07-01	10	56.1048	102.713	14	86	0
19893	LC:NCI-H226	1997-01-01	10	10000	94.4786	0	100	0
19893	LC:NCI-H226	1996-04-01	20	31.2608	20611.9	54	46	0
19893	LC:NCI-H226	1994-02-01	19	142.561	50894.8	10	90	0
19893	LC:NCI-H226	2003-07-01	3	1717.91	27.1442	0	100	0
19893	LC:NCI-H226	1999-02-01	11	1099.01	43.8839	0	100	0
19893	LC:NCI-H226	1998-10-01	13	1721.87	41.3258	0	100	0
19893	LC:NCI-H226	1997-07-01	17	245.471	152.107	10	90	0
19893	LC:NCI-H226	1995-03-01	28	357.273	156.62	6	94	0
19893	LC:NCI-H226	1994-06-01	19	124.165	130.114	12	88	0
19893	LC:NCI-H226	1999-07-01	13	192.752	56.1205	5	95	0
19893	LC:NCI-H226	1993-11-01	26	105.925	60.6866	13	87	0
19893	LC:NCI-H226	2002-06-01	2	1.02565	11.0604	96	4	0
19893	LC:NCI-H226	1993-09-01	23	441.57	129.555	7	93	0
19893	LC:NCI-H226	2006-06-01	4	162.93	9.95031	0	100	0
19893	LC:NCI-H226	1994-08-01	23	240.436	102.771	10	90	0
19893	LC:NCI-H226	2000-07-01	8	40.8319	86.0365	21	79	0
19893	LC:NCI-H226	1996-03-01	19	109.144	88.9025	11	89	0
19893	LC:NCI-H226	1997-09-01	23	10000	116.477	0	100	0
19893	LC:NCI-H226	2003-02-01	3	4.50817	7.27982	36	64	0
19893	LC:NCI-H226	2000-06-01	10	2123.24	92.9278	1	99	0
19893	LC:NCI-H226	2002-01-01	4	6.69885	43.8849	45	55	0
19893	LC:NCI-H226	1997-06-01	21	136.144	104.925	9	91	0
19893	LC:NCI-H226	1995-10-01	15	136.458	121.668	14	86	0
19893	LC:NCI-H226	1997-04-01	21	537.032	73.2431	3	97	0
19893	LC:NCI-H226	2002-03-01	4	40.738	9.87354	5	95	0
19893	LC:NCI-H226	2002-05-01	4	72.4436	29.071	6	94	0
19893	LC:NCI-H226	2003-03-01	3	4.37522	120.719	44	56	0
19893	LC:NCI-H226	2005-12-01	2	1	12.1688	100	0	0
19893	LC:NCI-H226	2000-10-01	3	75.1623	6.32103	0	100	0
19893	LC:NCI-H226	2005-08-01	5	33.6512	18.275	11	89	0
19893	LC:NCI-H226	2000-04-01	15	3097.42	1311.03	1	99	0
19893	LC:NCI-H226	2005-10-01	4	45.1856	12.2797	2	98	0
19893	LC:NCI-H226	2000-05-01	17	166.725	104.391	9	91	0
19893	LC:NCI-H226	2002-09-01	5	71.4496	64.9818	5	95	0
19893	LC:NCI-H226	2004-04-01	4	3723.92	8.37027	0	100	0
19893	LC:NCI-H226	2005-07-01	3	38.7258	13.4945	7	93	0
19893	LC:NCI-H226	1997-02-01	7	10000	65.1413	0	100	0
19893	LC:NCI-H226	2006-07-01	3	2.89734	43.9465	58	42	0
19893	LC:NCI-H226	2005-05-01	4	6.47143	18.5604	51	49	0
19893	LC:NCI-H226	2004-12-01	3	14.9624	71.7761	19	81	0
19893	LC:NCI-H226	1997-08-01	18	234.423	57.4854	3	97	0
19893	LC:NCI-H226	1999-05-01	13	168.655	98.514	6	94	0
19893	LC:NCI-H226	1994-09-01	22	256.448	87.9566	9	91	0
19893	LC:NCI-H226	2001-04-01	5	271.644	19.3294	1	99	0
19893	LC:NCI-H226	1997-11-01	5	1.57761	21.2597	98	2	0
19893	LC:NCI-H226	1999-01-01	12	21.727	52.3341	45	55	0
19893	LC:NCI-H226	2006-09-01	3	2.58226	7.56212	66	34	0
19893	LC:NCI-H226	1994-11-01	18	102.094	109.446	20	80	0
19893	LC:NCI-H226	2001-05-01	4	16.9434	18.9816	23	77	0
19893	LC:NCI-H226	1999-10-01	6	125.893	34.2962	5	95	0
19893	LC:NCI-H226	2006-01-01	3	1.78649	25.1757	80	20	0
19893	LC:NCI-H226	1995-01-01	29	954.993	148.093	4	96	0
19893	LC:NCI-H226	2000-09-01	4	6.53131	10.9577	37	63	0
19893	LC:NCI-H226	1993-12-01	14	615.177	82.8647	2	98	0
19893	LC:NCI-H226	2003-01-01	4	202.302	151.552	1	99	0
19893	LC:NCI-H226	2003-04-01	4	177.011	362.288	4	96	0
19893	LC:NCI-H226	2001-10-01	2	21.727	4.48216	4	96	0
19893	LC:NCI-H226	2001-01-01	6	46.6659	22.5177	11	89	0
19893	LC:NCI-H226	2004-02-01	2	2.15774	3.30999	43	57	0
19893	LC:NCI-H226	1998-09-01	7	588.844	20.3545	0	100	0
19893	LC:NCI-H226	2002-04-01	5	38.3707	14.7105	8	92	0
19893	LC:NCI-H226	2002-02-01	4	10000	156.613	1	99	0
19893	LC:NCI-H226	1998-12-01	9	111.429	29.2603	5	95	0
19893	LC:NCI-H226	1995-02-01	27	139.637	488.332	16	84	0
19893	LC:NCI-H226	2003-05-01	4	288.403	24.6767	1	99	0
19893	LC:NCI-H226	2005-02-01	3	177.419	7.09411	0	100	0
19893	LC:NCI-H226	1999-12-01	2	4.81948	9.61864	20	80	0
19893	LC:NCI-H226	1993-10-01	26	276.058	81.126	5	95	0
19893	LC:NCI-H226	2004-03-01	5	13.5519	29.1728	40	60	0
19893	LC:NCI-H226	1998-05-01	12	801.678	64.5182	1	99	0
19893	LC:NCI-H226	1996-05-01	16	132.434	161.832	10	90	0
19893	LC:NCI-H226	1998-11-01	10	22.4905	66.7309	28	72	0
19893	LC:NCI-H226	1996-07-01	14	30.2691	46.016	29	71	0
19893	LC:NCI-H226	2004-07-01	3	389.942	10.9659	0	100	0
19893	LC:NCI-H226	2000-03-01	16	538.27	82.405	3	97	0
19893	LC:NCI-H226	1996-02-01	19	157.761	79.5341	12	88	0
19893	LC:NCI-H226	2006-05-01	4	35.2371	32.6923	7	93	0
19893	LC:NCI-H226	2001-09-01	3	2.44343	6.46901	69	31	0
19893	LC:NCI-H226	1999-09-01	7	165.196	437.908	7	93	0
19893	LC:NCI-H226	2005-04-01	7	24.8886	26.6242	20	80	0
19893	LC:NCI-H226	2003-10-01	4	73.7904	11.4578	3	97	0
19893	LC:NCI-H226	1995-08-01	21	132.739	100.497	14	86	0
19893	LC:NCI-H226	1999-04-01	15	2660.73	343.646	2	98	0
19893	LC:NCI-H226	1998-08-01	6	109.396	13.5386	1	99	0
19893	LC:NCI-H226	2006-10-01	4	17.4582	41.2549	16	84	0
19893	LC:NCI-H226	2004-11-01	4	133.968	20.3606	2	98	0
19893	LC:NCI-H226	2000-02-01	14	206.063	257.459	5	95	0
19893	LC:NCI-H226	1996-09-01	17	420.727	160.756	7	93	0
19893	LC:NCI-H226	1995-04-01	26	267.301	155.384	14	86	0
19893	LC:NCI-H226	2004-05-01	2	1.51008	10.4038	66	34	0
19893	LC:NCI-H226	2005-09-01	3	2.53513	18.8789	66	34	0
19893	LC:NCI-H226	2006-12-01	3	7.44732	35.3457	29	71	0
19893	LC:NCI-H226	1999-06-01	16	28.3792	274.509	40	60	0
19893	LC:NCI-H226	2007-01-01	4	18.4502	55.0533	11	89	0
19893	LC:NCI-H226	2001-08-01	4	38.1944	22.9301	7	93	0
19893	LC:NCI-H226	1995-12-01	10	333.426	40.2698	2	98	0
19893	LC:NCI-H226	2002-07-01	2	1.65959	6.78738	61	39	0
19893	LC:NCI-H226	2000-01-01	12	647.143	168.293	4	96	0
19893	LC:NCI-H226	1994-04-01	23	353.183	552.292	6	94	0
19893	LC:NCI-H226	1994-12-01	25	461.318	76.9643	3	97	0
19893	LC:NCI-H226	2000-11-01	3	28.6418	8.58815	5	95	0
19893	LC:NCI-H226	2003-08-01	3	1348.96	12.9049	0	100	0
19893	LC:NCI-H226	2006-03-01	4	24.322	21.7547	11	89	0
19893	LC:NCI-H226	1999-11-01	7	164.437	41.2713	3	97	0
19893	LC:NCI-H226	2004-06-01	4	112.98	282.206	2	98	0
19893	LC:NCI-H226	1996-06-01	15	124.738	84.4956	12	88	0
19893	LC:NCI-H226	1995-11-01	12	205.589	475.894	10	90	0
19893	LC:NCI-H226	1999-08-01	11	436.516	40.044	1	99	0
19893	LC:NCI-H226	2003-09-01	5	3.66438	22.6196	72	28	0
19893	LC:NCI-H226	1995-05-01	26	102.329	96.295	22	78	0
19893	LC:NCI-H226	2003-06-01	4	5164.16	9.86979	0	100	0
19893	LC:NCI-H226	1994-03-01	21	166.725	113.978	8	92	0
19893	LC:NCI-H226	1997-05-01	11	125.026	89.4693	10	90	0
19893	LC:NCI-H226	1994-07-01	23	127.057	255.472	15	85	0
19893	LC:NCI-H226	2002-10-01	3	4.12098	12.3406	41	59	0
19893	LC:NCI-H226	1996-12-01	16	1803.02	111.793	2	98	0
19893	CO:HT29	2002-04-01	5	5.34564	41.0807	62	38	0
19893	CO:HT29	1998-09-01	13	20.0909	951.826	50	50	0
19893	CO:HT29	1998-12-01	8	29.5801	86.0332	25	75	0
19893	CO:HT29	2002-02-01	4	37.325	14.4141	7	93	0
19893	CO:HT29	1995-02-01	26	12.106	188.772	94	6	0
19893	CO:HT29	2003-05-01	4	113.763	10.5323	2	98	0
19893	CO:HT29	2005-02-01	3	8.62979	8.97822	20	80	0
19893	CO:HT29	1999-12-01	2	1.24165	6.30227	82	18	0
19893	CO:HT29	1993-10-01	29	13.9959	1705.23	88	12	0
19893	CO:HT29	2004-03-01	3	1.15345	7.37091	96	4	0
19893	CO:HT29	1998-05-01	15	10000	50.1854	0	100	0
19893	CO:HT29	1999-10-01	5	5.01187	23.9633	57	43	0
19893	CO:HT29	2001-05-01	4	1.62181	10.8645	94	6	0
19893	CO:HT29	2006-01-01	3	1.45546	20.7329	91	9	0
19893	CO:HT29	1995-01-01	29	31.989	131.326	62	38	0
19893	CO:HT29	2000-09-01	5	5.05825	23.172	53	47	0
19893	CO:HT29	1993-12-01	19	15.6675	96.6357	70	30	0
19893	CO:HT29	2003-01-01	4	148.594	15.4742	1	99	0
19893	CO:HT29	2003-04-01	4	849.18	30.3991	1	99	0
19893	CO:HT29	2001-10-01	5	12.4165	15.3296	36	64	0
19893	CO:HT29	2001-01-01	6	1339.68	22.6172	0	100	0
19893	CO:HT29	2002-09-01	5	23388.4	31.0037	0	100	0
19893	CO:HT29	2004-04-01	2	21.1349	8.05534	4	96	0
19893	CO:HT29	2005-07-01	3	15.6675	8.26673	10	90	0
19893	CO:HT29	1997-02-01	20	9.35406	119.324	91	9	0
19893	CO:HT29	2006-07-01	4	2.60615	20.2066	84	16	0
19893	CO:HT29	2005-05-01	4	19.8153	67.9139	14	86	0
19893	CO:HT29	2004-12-01	3	2.83792	12.0961	58	42	0
19893	CO:HT29	1997-08-01	18	40.0867	1186.99	38	62	0
19893	CO:HT29	1999-05-01	16	6.26614	47.0461	94	6	0
19893	CO:HT29	1994-09-01	21	6.51628	96.1469	99	1	0
19893	CO:HT29	1999-01-01	12	51.6416	53.8234	16	84	0
19893	CO:HT29	2001-04-01	4	827.942	10.4882	0	100	0
19893	CO:HT29	1997-11-01	5	2.30144	46.9601	87	13	0
19893	CO:HT29	2006-09-01	3	2.57632	7.72519	69	31	0
19893	CO:HT29	1994-11-01	17	16.5959	157.837	59	41	0
19893	CO:HT29	2002-05-01	4	1.7338	18.8117	96	4	0
19893	CO:HT29	2003-03-01	4	3.55631	15.7078	72	28	0
19893	CO:HT29	2005-12-01	2	7.8343	9.18919	12	88	0
19893	CO:HT29	2000-10-01	5	3.72392	21.6961	74	26	0
19893	CO:HT29	2005-08-01	5	15.2757	29.3344	23	77	0
19893	CO:HT29	2000-04-01	15	50.9331	1857.29	31	69	0
19893	CO:HT29	2005-10-01	4	3.67282	11.9027	70	30	0
19893	CO:HT29	2000-05-01	17	8.07235	70.4824	91	9	0
19893	CO:HT29	2000-11-01	3	12.331	6.59986	14	86	0
19893	CO:HT29	1994-12-01	24	59.7035	119.535	21	79	0
19893	CO:HT29	2003-08-01	3	9.72747	14.8596	22	78	0
19893	CO:HT29	2006-03-01	4	2.40436	16.5285	78	22	0
19893	CO:HT29	2004-06-01	5	41.5911	42.831	12	88	0
19893	CO:HT29	1999-11-01	8	4.89779	38.6234	84	16	0
19893	CO:HT29	1996-06-01	15	8.4918	3136.72	86	14	0
19893	CO:HT29	1995-11-01	13	322.107	52.3177	2	98	0
19893	CO:HT29	1999-08-01	20	5.22396	219.361	100	0	0
19893	CO:HT29	2003-09-01	5	6.26614	20.5347	58	42	0
19893	CO:HT29	1995-05-01	26	13.0918	162.846	81	19	0
19893	CO:HT29	2003-06-01	2	3.11889	3.84831	23	77	0
19893	CO:HT29	1997-05-01	18	2511.89	70.8119	0	100	0
19893	CO:HT29	1994-03-01	24	393.55	118.083	5	95	0
19893	CO:HT29	1994-07-01	23	102.094	236.093	21	79	0
19893	CO:HT29	2002-10-01	4	45.0817	8.5798	3	97	0
19893	CO:HT29	1996-12-01	15	119.674	22859	10	90	0
19893	CO:HT29	2000-02-01	15	38.6367	59.7388	28	72	0
19893	CO:HT29	2001-11-01	2	1.75388	8.85023	59	41	0
19893	CO:HT29	1996-09-01	17	12.2744	179.56	75	25	0
19893	CO:HT29	1995-04-01	28	11.4815	95.6479	95	5	0
19893	CO:HT29	2005-09-01	3	1.65577	8.37895	85	15	0
19893	CO:HT29	2004-05-01	4	5546.26	22.2038	0	100	0
19893	CO:HT29	2006-12-01	3	1.79473	10.8474	77	23	0
19893	CO:HT29	2007-01-01	4	2.7227	18.9667	74	26	0
19893	CO:HT29	1999-06-01	15	39.2645	74.1214	32	68	0
19893	CO:HT29	2001-08-01	4	10.8143	13.6123	18	82	0
19893	CO:HT29	1995-12-01	14	51.2861	48.1093	23	77	0
19893	CO:HT29	2002-07-01	3	112.72	11.2156	2	98	0
19893	CO:HT29	2000-01-01	11	13.8995	48.5539	49	51	0
19893	CO:HT29	1994-04-01	25	20.797	415.339	74	26	0
19893	CO:HT29	2005-04-01	6	2697.74	15.2714	0	100	0
19893	CO:HT29	2003-10-01	4	8.59014	10.8595	32	68	0
19893	CO:HT29	1995-08-01	22	56.2341	482.831	35	65	0
19893	CO:HT29	1999-04-01	15	10.3514	231.569	73	27	0
19893	CO:HT29	1998-08-01	9	29.0402	53.066	26	74	0
19893	CO:HT29	2004-11-01	3	5.16416	10.6733	39	61	0
19893	CO:HT29	2006-10-01	4	2.11349	13.7708	82	18	0
19893	CO:HT29	1998-11-01	12	10.2565	58.0392	76	24	0
19893	CO:HT29	1996-05-01	17	45.0817	177.538	26	74	0
19893	CO:HT29	1996-07-01	16	16.5577	92.6426	57	43	0
19893	CO:HT29	2004-07-01	3	8.93305	199.409	25	75	0
19893	CO:HT29	2000-03-01	16	15.1356	61.3567	60	40	0
19893	CO:HT29	1996-02-01	19	33.8844	143.988	36	64	0
19893	CO:HT29	2001-09-01	3	7.16143	14.9761	35	65	0
19893	CO:HT29	2006-05-01	4	4.14	19.6323	56	44	0
19893	CO:HT29	1999-09-01	12	489.779	53.3349	2	98	0
19893	CO:HT29	2005-01-01	5	441.57	31.0892	0	100	0
19893	CO:HT29	1996-08-01	12	12.388	92.7604	66	34	0
19893	CO:HT29	2001-07-01	4	7.09578	12.1195	43	57	0
19893	CO:HT29	1998-04-01	21	35.2371	108.834	50	50	0
19893	CO:HT29	2000-12-01	3	4.4978	27.0873	47	53	0
19893	CO:HT29	1998-02-01	16	97.7237	101.941	12	88	0
19893	CO:HT29	1999-03-01	17	16.8267	102.148	66	34	0
19893	CO:HT29	2004-01-01	2	180.302	3.86333	0	100	0
19893	CO:HT29	2002-11-01	2	45.0817	5.90008	1	99	0
19893	CO:HT29	1996-10-01	19	16.5196	116.061	59	41	0
19893	CO:HT29	2002-12-01	3	173.38	15.8641	1	99	0
19893	CO:HT29	1998-01-01	14	11.8577	87.2884	73	27	0
19893	CO:HT29	1997-03-01	22	8.59014	102.779	93	7	0
19893	CO:HT29	2001-03-01	3	3.48337	7.42389	45	55	0
19893	CO:HT29	2006-08-01	4	3.23594	10.5662	64	36	0
19893	CO:HT29	1997-10-01	17	1972.42	86.7066	0	100	0
19893	CO:HT29	1994-01-01	25	49.0908	127.433	33	67	0
19893	CO:HT29	2006-04-01	3	2.2856	12.0136	69	31	0
19893	CO:HT29	2006-02-01	3	2.00447	42.5258	68	32	0
19893	CO:HT29	1996-11-01	13	150.661	67.5752	9	91	0
19893	CO:HT29	2004-09-01	4	39.9945	47.4552	11	89	0
19893	CO:HT29	1995-07-01	16	13.213	76.698	66	34	0
19893	CO:HT29	1998-06-01	11	16.9824	47.9677	48	52	0
19893	CO:HT29	1997-12-01	10	10000	57.0718	0	100	0
19893	CO:HT29	2007-02-01	2	2.53513	5.19423	37	63	0
19893	CO:HT29	2004-10-01	3	3.92645	7.31073	41	59	0
19893	CO:HT29	2005-06-01	5	3.4435	25.5648	75	25	0
19893	CO:HT29	2003-11-01	3	10.0462	11.9488	19	81	0
19893	CO:HT29	1995-09-01	18	64.121	118.072	21	79	0
19893	CO:HT29	2006-11-01	3	1.0666	9.41912	100	0	0
19893	CO:HT29	1993-08-01	22	11.8577	139.352	91	9	0
19893	CO:HT29	2000-08-01	8	3.00608	95.9184	95	5	0
19893	CO:HT29	2002-08-01	2	2.29087	4.61967	45	55	0
19893	CO:HT29	1998-03-01	19	2691.53	54.7071	0	100	0
19893	CO:HT29	2005-03-01	4	530.884	11.5517	0	100	0
19893	CO:HT29	2001-02-01	4	3.77572	9.93958	67	33	0
19893	CO:HT29	1996-01-01	14	4.15911	102.502	94	6	0
19893	CO:HT29	1997-09-01	22	406.443	81.1643	2	98	0
19893	CO:HT29	2003-02-01	2	4.45656	11.0632	24	76	0
19893	CO:HT29	2002-01-01	4	13.6144	18.1388	26	74	0
19893	CO:HT29	2000-06-01	12	30.3389	40.0096	32	68	0
19893	CO:HT29	2004-08-01	3	1.54882	24.6421	91	9	0
19893	CO:HT29	1997-06-01	21	20.7014	95.0113	58	42	0
19893	CO:HT29	2001-12-01	2	1.05196	5.55221	93	7	0
19893	CO:HT29	1995-10-01	24	722.77	105.326	3	97	0
19893	CO:HT29	2002-03-01	4	3.63915	16.2415	59	41	0
19893	CO:HT29	1997-04-01	23	4.81948	179.412	100	0	0
19893	CO:HT29	1993-09-01	24	9.18333	145.87	94	6	0
19893	CO:HT29	2006-06-01	4	3.33426	91.9324	70	30	0
19893	CO:HT29	1994-08-01	30	34.5144	115.499	59	41	0
19893	CO:HT29	1996-03-01	20	7.90679	119.627	88	12	0
19893	CO:HT29	2000-07-01	11	6.56145	26.9297	82	18	0
19893	CO:HT29	1994-02-01	19	82.6038	140.774	26	74	0
19893	CO:HT29	1996-04-01	25	59.5662	153.007	32	68	0
19893	CO:HT29	2003-07-01	4	1.86209	11.2519	90	10	0
19893	CO:HT29	1998-10-01	13	97.051	151.118	18	82	0
19893	CO:HT29	1999-02-01	11	22.5424	52.4157	37	63	0
19893	CO:HT29	1997-07-01	14	10.0693	426.688	76	24	0
19893	CO:HT29	1995-03-01	27	7.19449	662.67	98	2	0
19893	CO:HT29	1999-07-01	13	25.704	102.455	40	60	0
19893	CO:HT29	1994-06-01	27	518.8	149.864	3	97	0
19893	CO:HT29	1993-11-01	27	29.1072	245.07	55	45	0
19893	CO:HT29	2001-06-01	2	1.03039	4.71929	100	0	0
19893	CO:HT29	2002-06-01	4	26.6073	17.4375	10	90	0
19893	CO:HT29	1995-06-01	19	10.3039	70.4969	87	13	0
19893	CO:HT29	1994-10-01	27	29.5801	115.014	61	39	0
19893	CO:HT29	1994-05-01	25	154.882	161.157	13	87	0
19893	CO:HT29	2005-11-01	3	2.29087	160.447	76	24	0
19893	CO:HT29	1998-07-01	10	58.3445	38.8958	15	85	0
19893	CO:HT29	1997-01-01	17	9.22571	144.489	88	12	0
19893	LE:SR	1995-02-01	27	734.514	156.709	6	94	0
19893	LE:SR	1998-12-01	5	45.2898	16.2082	7	93	0
19893	LE:SR	2002-04-01	3	3.68129	8.20286	42	58	0
19893	LE:SR	2002-02-01	4	1.72982	13.7271	95	5	0
19893	LE:SR	1998-09-01	7	4.70977	23.8857	74	26	0
19893	LE:SR	1999-12-01	2	1.52055	5.21181	59	41	0
19893	LE:SR	1993-10-01	28	6151.77	206.366	1	99	0
19893	LE:SR	1998-05-01	15	941.89	62.5789	2	98	0
19893	LE:SR	2004-03-01	5	1011.58	38.6439	1	99	0
19893	LE:SR	2006-01-01	3	9.52796	13.1054	25	75	0
19893	LE:SR	1999-10-01	6	12.0226	30.0522	36	64	0
19893	LE:SR	2001-05-01	4	1.64816	21.62	95	5	0
19893	LE:SR	2000-09-01	5	3.3266	16.916	70	30	0
19893	LE:SR	1995-01-01	29	6280.58	126.47	0	100	0
19893	LE:SR	1993-12-01	19	3155	93.8603	0	100	0
19893	LE:SR	2001-01-01	7	45.3942	19.5447	8	92	0
19893	LE:SR	2001-10-01	4	37.0681	380.885	7	93	0
19893	LE:SR	2004-04-01	2	5.188	5.34025	18	82	0
19893	LE:SR	2005-07-01	2	2.02768	7.64131	55	45	0
19893	LE:SR	2002-09-01	4	67.4528	12.5756	4	96	0
19893	LE:SR	2006-07-01	3	2.26464	29.0501	74	26	0
19893	LE:SR	1997-02-01	19	22.2331	174.061	49	51	0
19893	LE:SR	1994-09-01	24	148.594	182.356	16	84	0
19893	LE:SR	1999-05-01	14	99.77	56.2136	12	88	0
19893	LE:SR	1997-08-01	16	387.258	49.42	1	99	0
19893	LE:SR	2004-12-01	2	4.31519	3.12225	16	84	0
19893	LE:SR	1994-11-01	21	370.681	91.0961	6	94	0
19893	LE:SR	2006-09-01	3	22.751	14.3261	12	88	0
19893	LE:SR	1997-11-01	5	2999.16	36.4585	0	100	0
19893	LE:SR	1999-01-01	10	41.783	64.9982	22	78	0
19893	LE:SR	2001-04-01	4	7.03072	10.1291	29	71	0
19893	LE:SR	2002-05-01	4	1.40929	19.1028	96	4	0
19893	LE:SR	2005-08-01	3	18.7499	10.0755	9	91	0
19893	LE:SR	2000-10-01	5	4.13048	18.8284	66	34	0
19893	LE:SR	2005-12-01	2	3.57273	6.40429	32	68	0
19893	LE:SR	2000-04-01	15	5.35797	137.434	90	10	0
19893	LE:SR	2000-05-01	14	9.48418	62.1266	84	16	0
19893	LE:SR	2005-10-01	3	1.18032	11.2504	99	1	0
19893	LE:SR	1999-11-01	4	2.69774	17.7006	76	24	0
19893	LE:SR	2004-06-01	4	1.36773	23.3063	99	1	0
19893	LE:SR	2006-03-01	4	2.19786	14.6474	88	12	0
19893	LE:SR	2003-08-01	3	23.2809	8.14927	9	91	0
19893	LE:SR	2003-12-01	3	26.6686	27.5808	10	90	0
19893	LE:SR	1994-12-01	22	51.1682	378.759	38	62	0
19893	LE:SR	2000-11-01	2	10.5196	7.98328	6	94	0
19893	LE:SR	1996-06-01	15	106.17	50.1202	11	89	0
19893	LE:SR	1994-03-01	23	3097.42	82.3297	0	100	0
19893	LE:SR	1997-05-01	18	10000	120.622	0	100	0
19893	LE:SR	2003-06-01	4	4.18794	10.1855	61	39	0
19893	LE:SR	1995-05-01	24	411.15	141.673	7	93	0
19893	LE:SR	1999-08-01	15	19.0546	94.9519	62	38	0
19893	LE:SR	1995-11-01	12	21.1836	76.2158	50	50	0
19893	LE:SR	1996-12-01	13	534.564	44.1155	1	99	0
19893	LE:SR	2002-10-01	3	11.1173	7.188	14	86	0
19893	LE:SR	1994-07-01	21	660.693	85.2936	2	98	0
19893	LE:SR	2001-11-01	2	1.33045	4.10267	72	28	0
19893	LE:SR	2000-02-01	15	14.1906	51.8619	68	32	0
19893	LE:SR	1999-06-01	16	17.378	63.6531	59	41	0
19893	LE:SR	2007-01-01	4	10.4472	16.6222	28	72	0
19893	LE:SR	2006-12-01	3	1.56315	37.8516	84	16	0
19893	LE:SR	2005-09-01	2	1.49279	6.53684	69	31	0
19893	LE:SR	1995-04-01	23	872.971	86.974	1	99	0
19893	LE:SR	1996-09-01	15	47.0977	1019.46	31	69	0
19893	LE:SR	2002-07-01	2	7.81628	3.9523	12	88	0
19893	LE:SR	1995-12-01	9	11.8304	84.0785	49	51	0
19893	LE:SR	2001-08-01	3	1.38995	961.46	87	13	0
19893	LE:SR	1994-04-01	23	4178.3	171.304	1	99	0
19893	LE:SR	2000-01-01	9	9.52796	194.327	62	38	0
19893	LE:SR	1995-08-01	21	134.896	195.987	10	90	0
19893	LE:SR	2003-10-01	3	6.23735	10.0864	33	67	0
19893	LE:SR	1998-08-01	8	10000	27.646	0	100	0
19893	LE:SR	1999-04-01	15	195.884	721.445	8	92	0
19893	LE:SR	2006-10-01	4	13.9637	36.9972	21	79	0
19893	LE:SR	2004-11-01	3	55.0808	6.57385	1	99	0
19893	LE:SR	1996-05-01	15	12.7938	122.969	67	33	0
19893	LE:SR	1998-11-01	6	95.0605	49.8721	6	94	0
19893	LE:SR	2004-07-01	2	1264.74	3.3546	0	100	0
19893	LE:SR	1996-07-01	10	16.9434	27.039	45	55	0
19893	LE:SR	1996-02-01	10	22.5424	85.6816	32	68	0
19893	LE:SR	2000-03-01	15	20.2768	73.4381	51	49	0
19893	LE:SR	1999-09-01	12	8.91251	52.3259	70	30	0
19893	LE:SR	2001-09-01	3	22.5944	11.9605	5	95	0
19893	LE:SR	2006-05-01	3	5.16416	16.8844	38	62	0
19893	LE:SR	2001-07-01	4	5.47016	10.6224	52	48	0
19893	LE:SR	1996-08-01	9	96.3829	92.4352	13	87	0
19893	LE:SR	2005-01-01	3	392.645	17.3026	1	99	0
19893	LE:SR	1999-03-01	11	37.6704	124.752	26	74	0
19893	LE:SR	1998-02-01	15	1949.84	59.2346	0	100	0
19893	LE:SR	2000-12-01	3	1.78649	8.68225	88	12	0
19893	LE:SR	1998-04-01	23	96.8278	179.651	23	77	0
19893	LE:SR	1996-10-01	17	79.2501	88.7888	14	86	0
19893	LE:SR	2002-12-01	2	28.5102	4.83402	1	99	0
19893	LE:SR	1998-01-01	8	10000	88.5493	0	100	0
19893	LE:SR	1997-10-01	5	572.796	19.5069	0	100	0
19893	LE:SR	2001-03-01	2	2.77332	3.65531	31	69	0
19893	LE:SR	2006-08-01	4	10.0925	17.6202	29	71	0
19893	LE:SR	1997-03-01	19	7362.07	117.825	0	100	0
19893	LE:SR	2006-02-01	2	1.15878	9.34372	88	12	0
19893	LE:SR	2006-04-01	3	13.1826	21.1985	19	81	0
19893	LE:SR	1994-01-01	22	1541.7	112.043	2	98	0
19893	LE:SR	1995-07-01	15	9.18333	53.7844	84	16	0
19893	LE:SR	1996-11-01	11	5058.25	86.5346	0	100	0
19893	LE:SR	2007-02-01	2	2.78612	5.03607	42	58	0
19893	LE:SR	1998-06-01	10	8.22243	55.9443	69	31	0
19893	LE:SR	2004-10-01	3	28.3139	17.1022	8	92	0
19893	LE:SR	1995-09-01	15	46.7735	149.315	32	68	0
19893	LE:SR	2005-06-01	4	4.02717	17.9242	57	43	0
19893	LE:SR	2003-11-01	3	1.1885	24.3769	96	4	0
19893	LE:SR	1993-08-01	23	214.289	98.544	5	95	0
19893	LE:SR	2006-11-01	3	7.78037	9.7036	26	74	0
19893	LE:SR	2002-08-01	2	32.961	62.9548	3	97	0
19893	LE:SR	2000-08-01	8	3.01301	237.604	88	12	0
19893	LE:SR	2005-03-01	2	1.12202	13.8051	90	10	0
19893	LE:SR	1998-03-01	24	10000	98.6984	0	100	0
19893	LE:SR	1996-01-01	12	30.0608	356.983	35	65	0
19893	LE:SR	2001-02-01	4	3.87258	48.813	60	40	0
19893	LE:SR	2000-06-01	13	26.3027	99.5218	41	59	0
19893	LE:SR	2002-01-01	3	60.9537	72.4085	3	97	0
19893	LE:SR	2003-02-01	2	1.92309	10.0529	43	57	0
19893	LE:SR	1997-09-01	16	334.195	136.269	6	94	0
19893	LE:SR	2002-03-01	4	527.23	22.1062	1	99	0
19893	LE:SR	1997-04-01	20	618.016	82.6916	3	97	0
19893	LE:SR	1995-10-01	21	102.094	89.3514	17	83	0
19893	LE:SR	2001-12-01	2	5.34564	3.351	14	86	0
19893	LE:SR	2004-08-01	3	9.52796	11.0327	27	73	0
19893	LE:SR	1997-06-01	16	60.8135	52.2903	24	76	0
19893	LE:SR	1993-09-01	22	751.623	114.182	3	97	0
19893	LE:SR	2000-07-01	11	4.96592	97.6305	91	9	0
19893	LE:SR	1996-03-01	13	3111.72	131.656	1	99	0
19893	LE:SR	1994-08-01	30	75.5092	103.503	23	77	0
19893	LE:SR	1996-04-01	16	35.2371	378.485	33	67	0
19893	LE:SR	1994-02-01	19	1419.06	211.116	1	99	0
19893	LE:SR	1997-07-01	17	46.5586	83.0234	33	67	0
19893	LE:SR	1998-10-01	7	325.087	32.5977	2	98	0
19893	LE:SR	1999-02-01	10	46.8813	85.4998	18	82	0
19893	LE:SR	2003-07-01	3	3.91742	11.0969	43	57	0
19893	LE:SR	1995-03-01	27	625.173	248.298	8	92	0
19893	LE:SR	2002-06-01	2	21.3796	3.64538	1	99	0
19893	LE:SR	2001-06-01	3	1.42233	8.84847	95	5	0
19893	LE:SR	1993-11-01	24	563.638	65.3412	2	98	0
19893	LE:SR	1999-07-01	13	76.0326	149.314	17	83	0
19893	LE:SR	1994-06-01	25	10000	91.8818	0	100	0
19893	LE:SR	1995-06-01	20	688.652	129.053	4	96	0
19893	LE:SR	1994-10-01	30	130.017	138.411	22	78	0
19893	LE:SR	1994-05-01	20	2094.11	147.817	1	99	0
19893	LE:SR	1997-01-01	10	48.0839	42.4708	18	82	0
19893	LE:SR	1998-07-01	12	10000	62.0584	0	100	0
19893	LE:SR	2005-11-01	3	41.3048	8.80712	6	94	0
19893	LE:RPMI-8226	2002-04-01	4	61.6595	17.204	6	94	0
19893	LE:RPMI-8226	2002-02-01	4	1288.25	12.8787	0	100	0
19893	LE:RPMI-8226	1998-09-01	12	500.035	57.9468	2	98	0
19893	LE:RPMI-8226	1998-12-01	7	151.705	17.4236	0	100	0
19893	LE:RPMI-8226	1995-02-01	27	10.2565	133.996	92	8	0
19893	LE:RPMI-8226	2003-05-01	4	14.5546	16.4142	23	77	0
19893	LE:RPMI-8226	2005-02-01	3	15.4525	24.8401	11	89	0
19893	LE:RPMI-8226	1993-10-01	26	9418.9	133.866	0	100	0
19893	LE:RPMI-8226	2004-03-01	4	243.22	65.6389	2	98	0
19893	LE:RPMI-8226	1998-05-01	16	2552.7	64.4902	0	100	0
19893	LE:RPMI-8226	2001-05-01	4	7.7983	22.0058	31	69	0
19893	LE:RPMI-8226	1999-10-01	6	43.0527	32.8749	17	83	0
19893	LE:RPMI-8226	2006-01-01	3	132.739	8.56595	1	99	0
19893	LE:RPMI-8226	1995-01-01	28	2958.01	110.109	0	100	0
19893	LE:RPMI-8226	2000-09-01	5	11.8032	15.7075	21	79	0
19893	LE:RPMI-8226	1993-12-01	18	58.6138	145.807	28	72	0
19893	LE:RPMI-8226	2003-01-01	4	67.7642	64.4576	3	97	0
19893	LE:RPMI-8226	2001-10-01	5	328.852	18.2429	0	100	0
19893	LE:RPMI-8226	2001-01-01	6	28.7078	305.131	18	82	0
19893	LE:RPMI-8226	2004-02-01	3	6.60693	10.7745	21	79	0
19893	LE:RPMI-8226	2002-09-01	4	1832.31	17.844	0	100	0
19893	LE:RPMI-8226	2005-07-01	2	1164.13	6.08966	0	100	0
19893	LE:RPMI-8226	2004-04-01	2	12.7938	7.04439	11	89	0
19893	LE:RPMI-8226	1997-02-01	20	1448.77	163.98	3	97	0
19893	LE:RPMI-8226	2005-05-01	4	14.7571	12.5511	15	85	0
19893	LE:RPMI-8226	2006-07-01	4	2.12814	23.8023	88	12	0
19893	LE:RPMI-8226	1997-08-01	16	10000	147.959	0	100	0
19893	LE:RPMI-8226	2004-12-01	3	5.05825	9.08215	27	73	0
19893	LE:RPMI-8226	1999-05-01	16	442.588	81.014	4	96	0
19893	LE:RPMI-8226	1994-09-01	23	124.165	69.0624	12	88	0
19893	LE:RPMI-8226	2001-04-01	5	10000	24.3455	0	100	0
19893	LE:RPMI-8226	1999-01-01	12	144.212	125.725	13	87	0
19893	LE:RPMI-8226	1997-11-01	7	215.774	54.3627	4	96	0
19893	LE:RPMI-8226	2006-09-01	3	226.986	8.28987	0	100	0
19893	LE:RPMI-8226	1994-11-01	18	323.594	128.204	7	93	0
19893	LE:RPMI-8226	2002-05-01	3	5.5335	8.09045	23	77	0
19893	LE:RPMI-8226	2003-03-01	5	357.273	21.7207	1	99	0
19893	LE:RPMI-8226	2000-10-01	5	10.6414	44.7785	39	61	0
19893	LE:RPMI-8226	2005-08-01	5	16.5577	14.8173	12	88	0
19893	LE:RPMI-8226	2000-04-01	15	3.75837	52.9661	98	2	0
19893	LE:RPMI-8226	2005-10-01	3	22.0293	21.6377	10	90	0
19893	LE:RPMI-8226	2000-05-01	14	44.2588	53.8211	19	81	0
19893	LE:RPMI-8226	1994-12-01	24	123.31	82.4103	15	85	0
19893	LE:RPMI-8226	2003-12-01	5	1114.29	22.9419	0	100	0
19893	LE:RPMI-8226	2000-11-01	3	3.50752	7.69954	46	54	0
19893	LE:RPMI-8226	2006-03-01	4	111.686	13.8585	1	99	0
19893	LE:RPMI-8226	2003-08-01	2	137.088	11.5151	2	98	0
19893	LE:RPMI-8226	1999-11-01	8	59.4292	56.4477	14	86	0
19893	LE:RPMI-8226	2004-06-01	5	3917.42	33.1207	0	100	0
19893	LE:RPMI-8226	1996-06-01	12	23.4423	28.535	31	69	0
19893	LE:RPMI-8226	2003-09-01	5	391.742	17.9039	0	100	0
19893	LE:RPMI-8226	1999-08-01	19	222.331	168.879	10	90	0
19893	LE:RPMI-8226	1995-11-01	10	2328.09	397.145	1	99	0
19893	LE:RPMI-8226	2003-06-01	4	25.293	12.4421	8	92	0
19893	LE:RPMI-8226	1995-05-01	23	223.357	99.8727	7	93	0
19893	LE:RPMI-8226	1997-05-01	18	1517.05	189.261	4	96	0
19893	LE:RPMI-8226	1994-03-01	24	10000	215.536	0	100	0
19893	LE:RPMI-8226	1994-07-01	19	8851.16	301.493	1	99	0
19893	LE:RPMI-8226	2002-10-01	4	3.08319	12.3207	72	28	0
19893	LE:RPMI-8226	1996-12-01	15	61.0942	49.4376	24	76	0
19893	LE:RPMI-8226	2000-02-01	6	112.98	43.2456	4	96	0
19893	LE:RPMI-8226	1995-04-01	26	356.451	1066.9	11	89	0
19893	LE:RPMI-8226	1996-09-01	17	42.0727	71.243	27	73	0
19893	LE:RPMI-8226	2004-05-01	3	2471.72	10.0693	0	100	0
19893	LE:RPMI-8226	2005-09-01	3	37.1535	31.6158	6	94	0
19893	LE:RPMI-8226	2006-12-01	3	3.33426	6.05435	48	52	0
19893	LE:RPMI-8226	2007-01-01	3	3.9355	19.0497	47	53	0
19893	LE:RPMI-8226	1999-06-01	16	107.152	101.2	11	89	0
19893	LE:RPMI-8226	2001-08-01	4	14.8594	8.67955	15	85	0
19893	LE:RPMI-8226	1995-12-01	7	1698.24	56.716	1	99	0
19893	LE:RPMI-8226	2002-07-01	3	75.6833	6.46003	0	100	0
19893	LE:RPMI-8226	2000-01-01	10	38.1066	58.3612	25	75	0
19893	LE:RPMI-8226	1994-04-01	24	8953.65	156.074	0	100	0
19893	LE:RPMI-8226	2005-04-01	7	217.27	43.0249	2	98	0
19893	LE:RPMI-8226	2003-10-01	3	4375.22	16.2236	0	100	0
19893	LE:RPMI-8226	1995-08-01	15	287.74	84.5131	6	94	0
19893	LE:RPMI-8226	1998-08-01	11	10000	508.997	1	99	0
19893	LE:RPMI-8226	1999-04-01	15	58.479	210.13	22	78	0
19893	LE:RPMI-8226	2004-11-01	4	18.0717	12.83	20	80	0
19893	LE:RPMI-8226	2006-10-01	4	6.05341	13.617	47	53	0
19893	LE:RPMI-8226	1996-05-01	17	208.449	68.95	6	94	0
19893	LE:RPMI-8226	1998-11-01	10	545.758	51.3352	1	99	0
19893	LE:RPMI-8226	1996-07-01	7	197.242	29.3962	3	97	0
19893	LE:RPMI-8226	2004-07-01	3	4168.69	7.76845	0	100	0
19893	LE:RPMI-8226	1996-02-01	18	3741.11	110.244	0	100	0
19893	LE:RPMI-8226	2000-03-01	16	260.615	216.395	10	90	0
19893	LE:RPMI-8226	2006-05-01	3	5.05825	12.1675	35	65	0
19893	LE:RPMI-8226	2001-09-01	3	23.8781	13.8843	9	91	0
19893	LE:RPMI-8226	1999-09-01	12	18.7499	65.281	40	60	0
19893	LE:RPMI-8226	2005-01-01	5	24.4906	96.0348	20	80	0
19893	LE:RPMI-8226	1996-08-01	7	41.4	35.9528	14	86	0
19893	LE:RPMI-8226	2001-07-01	4	36.8129	9.75111	4	96	0
19893	LE:RPMI-8226	1998-04-01	19	3191.54	109.1	0	100	0
19893	LE:RPMI-8226	2000-12-01	3	9.77237	11.2559	24	76	0
19893	LE:RPMI-8226	1998-02-01	15	10000	90.7762	0	100	0
19893	LE:RPMI-8226	1999-03-01	16	133.968	86.7339	10	90	0
19893	LE:RPMI-8226	2004-01-01	2	833.681	6.93998	0	100	0
19893	LE:RPMI-8226	2002-11-01	3	24.0991	11.6643	7	93	0
19893	LE:RPMI-8226	1996-10-01	15	189.671	81.5284	10	90	0
19893	LE:RPMI-8226	1998-01-01	13	268.534	195.152	5	95	0
19893	LE:RPMI-8226	1997-03-01	24	10000	98.0543	0	100	0
19893	LE:RPMI-8226	2006-08-01	4	381.066	18.7429	1	99	0
19893	LE:RPMI-8226	2001-03-01	4	6.45654	16.9609	37	63	0
19893	LE:RPMI-8226	1997-10-01	14	9057.33	92.145	0	100	0
19893	LE:RPMI-8226	1994-01-01	19	8472.27	74.2713	0	100	0
19893	LE:RPMI-8226	2006-04-01	3	21.8273	10.1553	11	89	0
19893	LE:RPMI-8226	2006-02-01	3	2.85102	14.3121	54	46	0
19893	LE:RPMI-8226	1996-11-01	10	14.9279	62.9811	47	53	0
19893	LE:RPMI-8226	1995-07-01	6	47.0977	48.7287	11	89	0
19893	LE:RPMI-8226	2004-09-01	4	130.317	14.3509	2	98	0
19893	LE:RPMI-8226	1998-06-01	6	1717.91	36.9683	0	100	0
19893	LE:RPMI-8226	1997-12-01	13	236.592	174.695	4	96	0
19893	LE:RPMI-8226	2007-02-01	2	3.48337	5.09724	26	74	0
19893	LE:RPMI-8226	2004-10-01	3	75.5092	7.24225	1	99	0
19893	LE:RPMI-8226	2003-11-01	4	416.869	15.6566	0	100	0
19893	LE:RPMI-8226	2005-06-01	5	10.5439	14.526	28	72	0
19893	LE:RPMI-8226	1995-09-01	14	10000	48.7355	0	100	0
19893	LE:RPMI-8226	2006-11-01	3	1.65196	20.5597	80	20	0
19893	LE:RPMI-8226	1993-08-01	22	108.143	77.1541	15	85	0
19893	LE:RPMI-8226	2000-08-01	8	4.80839	27.9067	82	18	0
19893	LE:RPMI-8226	2002-08-01	2	30.1995	5.98957	4	96	0
19893	LE:RPMI-8226	1998-03-01	23	10000	706.852	1	99	0
19893	LE:RPMI-8226	2005-03-01	4	1.95884	58.7508	88	12	0
19893	LE:RPMI-8226	2001-02-01	4	4.12098	14.2807	62	38	0
19893	LE:RPMI-8226	1996-01-01	14	10000	102.023	0	100	0
19893	LE:RPMI-8226	1997-09-01	14	1273.5	75.0371	1	99	0
19893	LE:RPMI-8226	2000-06-01	13	712.853	43.9461	0	100	0
19893	LE:RPMI-8226	2003-02-01	2	2.08449	7.52122	52	48	0
19893	LE:RPMI-8226	2002-01-01	4	45.8142	16.269	6	94	0
19893	LE:RPMI-8226	2004-08-01	3	9.09913	11.8634	25	75	0
19893	LE:RPMI-8226	2001-12-01	2	8.16582	16.8594	9	91	0
19893	LE:RPMI-8226	1997-06-01	19	136.773	81.8187	8	92	0
19893	LE:RPMI-8226	1995-10-01	21	280.543	214.293	9	91	0
19893	LE:RPMI-8226	1997-04-01	23	10000	86.5533	0	100	0
19893	LE:RPMI-8226	2002-03-01	4	5.61048	15.4525	51	49	0
19893	LE:RPMI-8226	1993-09-01	19	82.2243	157.212	18	82	0
19893	LE:RPMI-8226	2006-06-01	4	107.152	12.4992	2	98	0
19893	LE:RPMI-8226	1994-08-01	29	2449.06	211.439	1	99	0
19893	LE:RPMI-8226	2000-07-01	11	31.9154	365.314	27	73	0
19893	LE:RPMI-8226	1996-03-01	18	55.0808	87.8992	26	74	0
19893	LE:RPMI-8226	1996-04-01	22	83.7529	1173.04	25	75	0
19893	LE:RPMI-8226	1994-02-01	14	10000	53.7378	0	100	0
19893	LE:RPMI-8226	2003-07-01	4	16.0325	14.0833	19	81	0
19893	LE:RPMI-8226	1999-02-01	8	55.0808	37.6065	17	83	0
19893	LE:RPMI-8226	1998-10-01	15	70.3072	41.918	13	87	0
19893	LE:RPMI-8226	1997-07-01	17	53.9511	74.3133	24	76	0
19893	LE:RPMI-8226	1995-03-01	26	1794.73	78.3343	0	100	0
19893	LE:RPMI-8226	1999-07-01	7	13.122	24.5698	37	63	0
19893	LE:RPMI-8226	1994-06-01	26	10000	385.412	1	99	0
19893	LE:RPMI-8226	1993-11-01	24	765.597	239.42	5	95	0
19893	LE:RPMI-8226	2001-06-01	4	19.9986	15.0642	15	85	0
19893	LE:RPMI-8226	2002-06-01	3	131.826	10.8759	3	97	0
19893	LE:RPMI-8226	1995-06-01	20	326.588	148.264	7	93	0
19893	LE:RPMI-8226	1994-10-01	25	1122.02	153.277	3	97	0
19893	LE:RPMI-8226	1994-05-01	22	10000	745.926	1	99	0
19893	LE:RPMI-8226	2005-11-01	3	17.8649	8.16231	11	89	0
19893	LE:RPMI-8226	1998-07-01	8	6807.69	39.7545	0	100	0
19893	LE:RPMI-8226	1997-01-01	15	89.3305	68.2117	16	84	0
19893	ME:SK-MEL-28	1994-05-01	26	1458.81	861.678	3	97	0
19893	ME:SK-MEL-28	2005-11-01	3	3.14775	9.67236	50	50	0
19893	ME:SK-MEL-28	1998-07-01	11	2985.38	83.9169	1	99	0
19893	ME:SK-MEL-28	1997-01-01	17	151.705	147.003	12	88	0
19893	ME:SK-MEL-28	1995-06-01	17	74.3019	97.454	18	82	0
19893	ME:SK-MEL-28	1994-10-01	29	3326.6	102.74	0	100	0
19893	ME:SK-MEL-28	1995-03-01	27	469.894	125.677	1	99	0
19893	ME:SK-MEL-28	1994-06-01	26	205.116	745.133	17	83	0
19893	ME:SK-MEL-28	1999-07-01	13	245.471	125.562	8	92	0
19893	ME:SK-MEL-28	1993-11-01	24	171.791	131.616	13	87	0
19893	ME:SK-MEL-28	2002-06-01	3	267.301	11.0015	0	100	0
19893	ME:SK-MEL-28	2001-06-01	2	10.617	9.74353	9	91	0
19893	ME:SK-MEL-28	1994-02-01	20	331.894	385.556	8	92	0
19893	ME:SK-MEL-28	1996-04-01	23	1725.84	104.841	0	100	0
19893	ME:SK-MEL-28	2003-07-01	4	3.99025	21.8762	54	46	0
19893	ME:SK-MEL-28	1998-10-01	12	99.0832	115.257	9	91	0
19893	ME:SK-MEL-28	1999-02-01	10	737.904	33.8955	0	100	0
19893	ME:SK-MEL-28	1997-07-01	17	1023.29	44.9037	1	99	0
19893	ME:SK-MEL-28	2006-06-01	4	2.40991	12.5612	77	23	0
19893	ME:SK-MEL-28	1994-08-01	30	1049.54	1425.44	2	98	0
19893	ME:SK-MEL-28	1996-03-01	14	794.328	89.1618	2	98	0
19893	ME:SK-MEL-28	2000-07-01	11	1044.72	26.7807	0	100	0
19893	ME:SK-MEL-28	1993-09-01	24	131.826	126.801	15	85	0
19893	ME:SK-MEL-28	1997-06-01	21	5584.7	128.607	0	100	0
19893	ME:SK-MEL-28	2001-12-01	2	43.0527	6.42822	3	97	0
19893	ME:SK-MEL-28	2004-08-01	3	41.0204	9.72198	5	95	0
19893	ME:SK-MEL-28	1995-10-01	16	299.226	165.054	1	99	0
19893	ME:SK-MEL-28	1997-04-01	22	2697.74	93.4293	1	99	0
19893	ME:SK-MEL-28	2002-03-01	4	102.094	11.2139	0	100	0
19893	ME:SK-MEL-28	1997-09-01	22	10000	707.644	1	99	0
19893	ME:SK-MEL-28	2000-06-01	13	146.218	52.7446	7	93	0
19893	ME:SK-MEL-28	2002-01-01	4	207.014	62.9389	4	96	0
19893	ME:SK-MEL-28	2003-02-01	3	83.7529	19.3838	1	99	0
19893	ME:SK-MEL-28	2001-02-01	3	7.12853	32.368	32	68	0
19893	ME:SK-MEL-28	1996-01-01	8	149.624	103.327	3	97	0
19893	ME:SK-MEL-28	2000-08-01	7	183.654	49.6501	6	94	0
19893	ME:SK-MEL-28	2002-08-01	2	87.7001	4.44707	0	100	0
19893	ME:SK-MEL-28	1998-03-01	25	749.894	114.759	2	98	0
19893	ME:SK-MEL-28	2005-03-01	4	349.14	69.2826	2	98	0
19893	ME:SK-MEL-28	2005-06-01	5	8.6896	17.6978	43	57	0
19893	ME:SK-MEL-28	2003-11-01	2	1.26765	5.36401	75	25	0
19893	ME:SK-MEL-28	1995-09-01	18	185.353	144.275	15	85	0
19893	ME:SK-MEL-28	2006-11-01	3	4.88652	12.4634	43	57	0
19893	ME:SK-MEL-28	1993-08-01	22	492.04	126.238	1	99	0
19893	ME:SK-MEL-28	1998-06-01	12	1967.89	57.9907	0	100	0
19893	ME:SK-MEL-28	1997-12-01	14	268.534	42.5102	1	99	0
19893	ME:SK-MEL-28	2007-02-01	2	12.8825	6.36339	7	93	0
19893	ME:SK-MEL-28	2004-10-01	3	258.226	12.1437	0	100	0
19893	ME:SK-MEL-28	1994-01-01	24	1166.81	119.937	2	98	0
19893	ME:SK-MEL-28	2006-04-01	3	1.25314	57.6246	96	4	0
19893	ME:SK-MEL-28	2006-02-01	3	1.94536	10.4727	77	23	0
19893	ME:SK-MEL-28	1996-11-01	10	113.24	48.8192	3	97	0
19893	ME:SK-MEL-28	2004-09-01	3	393.55	19.0871	1	99	0
19893	ME:SK-MEL-28	1995-07-01	15	845.279	46.0865	1	99	0
19893	ME:SK-MEL-28	2002-12-01	3	19.9067	8.83894	9	91	0
19893	ME:SK-MEL-28	1998-01-01	15	724.436	556.265	5	95	0
19893	ME:SK-MEL-28	1997-03-01	17	1786.49	70.6544	0	100	0
19893	ME:SK-MEL-28	2001-03-01	4	276.058	43.6748	1	99	0
19893	ME:SK-MEL-28	1997-10-01	17	10000	53.006	0	100	0
19893	ME:SK-MEL-28	2006-08-01	4	1.91426	12.4749	87	13	0
19893	ME:SK-MEL-28	2002-11-01	3	64.4169	6.39033	1	99	0
19893	ME:SK-MEL-28	1996-10-01	20	1845.02	274.946	1	99	0
19893	ME:SK-MEL-28	2005-01-01	5	453.942	601.715	1	99	0
19893	ME:SK-MEL-28	1996-08-01	6	81.4704	15.8524	3	97	0
19893	ME:SK-MEL-28	2001-07-01	4	33.4195	32.9246	16	84	0
19893	ME:SK-MEL-28	1998-04-01	22	711.214	92.2343	3	97	0
19893	ME:SK-MEL-28	2000-12-01	3	635.331	12.4679	0	100	0
19893	ME:SK-MEL-28	1998-02-01	18	311.889	71.1289	5	95	0
19893	ME:SK-MEL-28	1999-03-01	17	169.824	82.7971	11	89	0
19893	ME:SK-MEL-28	2000-03-01	16	315.5	84.7109	6	94	0
19893	ME:SK-MEL-28	1996-02-01	16	201.372	169.818	8	92	0
19893	ME:SK-MEL-28	2006-05-01	4	25.7632	21.3922	9	91	0
19893	ME:SK-MEL-28	2001-09-01	3	23.6592	23.1934	13	87	0
19893	ME:SK-MEL-28	1999-09-01	12	173.78	198.651	10	90	0
19893	ME:SK-MEL-28	1998-11-01	11	321.366	39.554	1	99	0
19893	ME:SK-MEL-28	1996-05-01	13	1047.13	33.1487	0	100	0
19893	ME:SK-MEL-28	1996-07-01	14	2558.59	422.963	2	98	0
19893	ME:SK-MEL-28	2004-07-01	3	1.61808	19.239	94	6	0
19893	ME:SK-MEL-28	1999-04-01	15	988.553	69.1624	0	100	0
19893	ME:SK-MEL-28	1998-08-01	12	1840.77	52.672	1	99	0
19893	ME:SK-MEL-28	2006-10-01	3	1.68267	7.04941	79	21	0
19893	ME:SK-MEL-28	2004-11-01	3	230.144	23.8052	1	99	0
19893	ME:SK-MEL-28	2005-04-01	6	1116.86	48.2766	1	99	0
19893	ME:SK-MEL-28	2003-10-01	3	20.8449	8.99389	8	92	0
19893	ME:SK-MEL-28	1995-08-01	22	561.048	101.281	3	97	0
19893	ME:SK-MEL-28	2001-08-01	3	2296.15	14.8248	0	100	0
19893	ME:SK-MEL-28	1995-12-01	11	1599.56	92.668	1	99	0
19893	ME:SK-MEL-28	2002-07-01	4	377.572	568.991	3	97	0
19893	ME:SK-MEL-28	2000-01-01	12	64.7143	266.796	22	78	0
19893	ME:SK-MEL-28	1994-04-01	24	73.7904	1786.77	26	74	0
19893	ME:SK-MEL-28	2000-02-01	14	184.502	60.9612	5	95	0
19893	ME:SK-MEL-28	2001-11-01	2	47.4242	9.19843	2	98	0
19893	ME:SK-MEL-28	1996-09-01	16	5407.54	55.965	0	100	0
19893	ME:SK-MEL-28	1995-04-01	26	212.814	70.343	5	95	0
19893	ME:SK-MEL-28	2005-09-01	3	2.34963	19.6854	66	34	0
19893	ME:SK-MEL-28	2004-05-01	4	10000	12.5137	0	100	0
19893	ME:SK-MEL-28	2006-12-01	3	3.17687	6.35151	47	53	0
19893	ME:SK-MEL-28	1999-06-01	16	398.107	54.5537	1	99	0
19893	ME:SK-MEL-28	2007-01-01	4	23.6048	11.9179	16	84	0
19893	ME:SK-MEL-28	1995-11-01	4	2.67301	11.1469	71	29	0
19893	ME:SK-MEL-28	1999-08-01	17	326.588	70.9805	6	94	0
19893	ME:SK-MEL-28	2003-09-01	5	47.0977	72.6498	9	91	0
19893	ME:SK-MEL-28	2003-06-01	5	23.1206	27.3878	13	87	0
19893	ME:SK-MEL-28	1995-05-01	25	148.936	121.566	17	83	0
19893	ME:SK-MEL-28	1997-05-01	18	1782.38	72.7078	0	100	0
19893	ME:SK-MEL-28	1994-03-01	27	2312.06	166.556	1	99	0
19893	ME:SK-MEL-28	1994-07-01	22	120.781	231.464	15	85	0
19893	ME:SK-MEL-28	2002-10-01	4	28.3139	36.5411	13	87	0
19893	ME:SK-MEL-28	1996-12-01	15	1819.7	100.523	0	100	0
19893	ME:SK-MEL-28	2003-12-01	4	125.026	19.6835	3	97	0
19893	ME:SK-MEL-28	1994-12-01	24	190.546	111.673	10	90	0
19893	ME:SK-MEL-28	2006-03-01	4	5.12861	23.1614	48	52	0
19893	ME:SK-MEL-28	2003-08-01	3	351.56	7.92533	0	100	0
19893	ME:SK-MEL-28	1999-11-01	8	19.0985	27.0015	37	63	0
19893	ME:SK-MEL-28	2004-06-01	4	63.9735	20.1096	7	93	0
19893	ME:SK-MEL-28	1996-06-01	16	238.781	192.87	12	88	0
19893	ME:SK-MEL-28	2000-04-01	14	198.609	56.7668	7	93	0
19893	ME:SK-MEL-28	2005-10-01	4	16.9044	55.454	24	76	0
19893	ME:SK-MEL-28	2000-05-01	16	127.644	61.4312	14	86	0
19893	ME:SK-MEL-28	2002-05-01	4	6.80769	26.9137	39	61	0
19893	ME:SK-MEL-28	2003-03-01	3	5.83445	33.1723	32	68	0
19893	ME:SK-MEL-28	2005-12-01	2	1333.52	24.9215	1	99	0
19893	ME:SK-MEL-28	2000-10-01	3	217.771	20.1961	1	99	0
19893	ME:SK-MEL-28	2005-08-01	5	10000	11.4824	0	100	0
19893	ME:SK-MEL-28	1997-08-01	17	197.242	113.856	9	91	0
19893	ME:SK-MEL-28	2004-12-01	2	2.80543	20.2077	49	51	0
19893	ME:SK-MEL-28	1999-05-01	16	163.682	87.2694	8	92	0
19893	ME:SK-MEL-28	1994-09-01	23	351.56	222.23	9	91	0
19893	ME:SK-MEL-28	1997-11-01	8	17.2982	37.2465	34	66	0
19893	ME:SK-MEL-28	2001-04-01	3	95.4993	43.122	1	99	0
19893	ME:SK-MEL-28	1999-01-01	12	151.705	53.8329	7	93	0
19893	ME:SK-MEL-28	2006-09-01	2	2.38781	8.49372	35	65	0
19893	ME:SK-MEL-28	1994-11-01	21	211.349	212.546	9	91	0
19893	ME:SK-MEL-28	2002-09-01	5	11168.6	60.8535	0	100	0
19893	ME:SK-MEL-28	2005-07-01	3	6.72977	12.999	26	74	0
19893	ME:SK-MEL-28	1997-02-01	20	469.894	71.1921	2	98	0
19893	ME:SK-MEL-28	2006-07-01	4	174.582	34.2079	3	97	0
19893	ME:SK-MEL-28	2005-05-01	4	110.154	10.1964	1	99	0
19893	ME:SK-MEL-28	2003-01-01	4	39.2645	36.9802	8	92	0
19893	ME:SK-MEL-28	1993-12-01	17	15.8125	95.9381	65	35	0
19893	ME:SK-MEL-28	2003-04-01	3	16.0325	10.9864	10	90	0
19893	ME:SK-MEL-28	2001-10-01	5	486.407	13.5832	0	100	0
19893	ME:SK-MEL-28	2001-01-01	6	374.973	40.6552	3	97	0
19893	ME:SK-MEL-28	2001-05-01	4	10.2094	47.959	25	75	0
19893	ME:SK-MEL-28	1999-10-01	6	79.9834	34.8076	8	92	0
19893	ME:SK-MEL-28	2006-01-01	3	31.989	6.9998	2	98	0
19893	ME:SK-MEL-28	1995-01-01	28	334.195	183.453	12	88	0
19893	ME:SK-MEL-28	2000-09-01	6	409.261	34.8952	2	98	0
19893	ME:SK-MEL-28	1993-10-01	28	260.016	130.547	10	90	0
19893	ME:SK-MEL-28	2004-03-01	4	111.944	15.8297	2	98	0
19893	ME:SK-MEL-28	1998-05-01	15	10000	69.2703	0	100	0
19893	ME:SK-MEL-28	1998-09-01	12	717.794	57.0253	1	99	0
19893	ME:SK-MEL-28	1998-12-01	9	104.472	24.538	6	94	0
19893	ME:SK-MEL-28	2002-02-01	4	198.153	34.088	3	97	0
19893	ME:SK-MEL-28	2002-04-01	5	6.39735	20.4699	50	50	0
19893	ME:SK-MEL-28	1995-02-01	25	55.4626	195.201	34	66	0
19893	ME:SK-MEL-28	2003-05-01	4	57.544	11.2584	6	94	0
19893	ME:SK-MEL-28	2005-02-01	3	6.06736	7.80977	31	69	0
19893	ME:SK-MEL-28	1999-12-01	2	16.3682	6.10892	9	91	0
19893	CO:SW-620	1996-10-01	19	2172.7	1145.89	1	99	0
19893	CO:SW-620	2004-01-01	2	73.7904	4.49499	0	100	0
19893	CO:SW-620	2002-11-01	3	4.81948	6.39452	33	67	0
19893	CO:SW-620	1998-02-01	17	250.035	64.8923	6	94	0
19893	CO:SW-620	1999-03-01	17	4.2462	68.5649	100	0	0
19893	CO:SW-620	1998-04-01	22	413.048	292.817	5	95	0
19893	CO:SW-620	2000-12-01	3	2.20293	6.62718	74	26	0
19893	CO:SW-620	2001-07-01	4	13.5831	14.2423	22	78	0
19893	CO:SW-620	2005-01-01	5	11.3501	30.3834	23	77	0
19893	CO:SW-620	1996-08-01	14	29.1743	64.555	33	67	0
19893	CO:SW-620	2004-09-01	4	475.335	110.439	1	99	0
19893	CO:SW-620	1995-07-01	16	8.09096	53.6583	89	11	0
19893	CO:SW-620	1996-11-01	12	130.617	42.0773	4	96	0
19893	CO:SW-620	2006-02-01	3	1.84927	13.8577	68	32	0
19893	CO:SW-620	1994-01-01	24	115.878	121.526	19	81	0
19893	CO:SW-620	2006-04-01	3	2.71019	24.8418	69	31	0
19893	CO:SW-620	2006-08-01	4	1.68655	37.126	89	11	0
19893	CO:SW-620	2001-03-01	4	5.62341	12.6277	43	57	0
19893	CO:SW-620	1997-10-01	17	10000	900.842	2	98	0
19893	CO:SW-620	1997-03-01	21	355.631	91.2689	5	95	0
19893	CO:SW-620	1998-01-01	13	31.9154	110.851	33	67	0
19893	CO:SW-620	2002-12-01	3	26.7917	17.6668	7	93	0
19893	CO:SW-620	1993-08-01	22	6.85488	206.491	97	3	0
19893	CO:SW-620	2006-11-01	3	1.36144	22.9929	94	6	0
19893	CO:SW-620	2003-11-01	3	5.11682	16.4159	32	68	0
19893	CO:SW-620	2005-06-01	5	3.53183	26.9634	79	21	0
19893	CO:SW-620	1995-09-01	18	25.4683	177.415	53	47	0
19893	CO:SW-620	2004-10-01	3	10.5682	7.96887	16	84	0
19893	CO:SW-620	1997-12-01	11	150.314	62.257	5	95	0
19893	CO:SW-620	2007-02-01	2	1.09396	4.39388	92	8	0
19893	CO:SW-620	1998-06-01	12	12.331	33.0741	54	46	0
19893	CO:SW-620	1996-01-01	13	9.24698	289.081	75	25	0
19893	CO:SW-620	2001-02-01	4	2.73527	16.4757	70	30	0
19893	CO:SW-620	2005-03-01	4	1.7338	23.4308	89	11	0
19893	CO:SW-620	1998-03-01	25	3837.07	114.068	0	100	0
19893	CO:SW-620	2000-08-01	8	4.98884	44.7189	81	19	0
19893	CO:SW-620	1995-10-01	22	6.05341	83.7931	99	1	0
19893	CO:SW-620	2002-03-01	4	30.6902	19.8117	11	89	0
19893	CO:SW-620	1997-04-01	23	582.103	107.577	4	96	0
19893	CO:SW-620	2004-08-01	3	6.87068	7.5502	22	78	0
19893	CO:SW-620	1997-06-01	21	368.129	74.504	2	98	0
19893	CO:SW-620	2001-12-01	2	2.30675	11.4413	47	53	0
19893	CO:SW-620	2003-02-01	3	1.44544	13.0273	90	10	0
19893	CO:SW-620	2000-06-01	13	139.316	72.8738	9	91	0
19893	CO:SW-620	2002-01-01	4	21.8273	33.875	14	86	0
19893	CO:SW-620	1997-09-01	21	588.844	88.9216	3	97	0
19893	CO:SW-620	1994-08-01	30	15.3109	119.756	77	23	0
19893	CO:SW-620	2000-07-01	11	31.3329	141.535	32	68	0
19893	CO:SW-620	1996-03-01	20	15.7036	126.38	70	30	0
19893	CO:SW-620	2006-06-01	4	5.188	12.4548	56	44	0
19893	CO:SW-620	1993-09-01	24	14.1579	136.952	76	24	0
19893	CO:SW-620	2001-06-01	4	8.10961	46.6342	34	66	0
19893	CO:SW-620	2002-06-01	4	127.644	42.4678	5	95	0
19893	CO:SW-620	1999-07-01	13	9.18333	96.6084	74	26	0
19893	CO:SW-620	1994-06-01	24	16.0694	81.0347	75	25	0
19893	CO:SW-620	1993-11-01	25	53.827	181.69	36	64	0
19893	CO:SW-620	1995-03-01	27	21.727	94.2895	73	27	0
19893	CO:SW-620	1999-02-01	11	18.6209	63.7326	40	60	0
19893	CO:SW-620	1998-10-01	14	17.378	155.559	53	47	0
19893	CO:SW-620	1997-07-01	17	368.129	69.7938	4	96	0
19893	CO:SW-620	2003-07-01	4	4.87528	14.7041	50	50	0
19893	CO:SW-620	1994-02-01	18	135.519	71.2357	13	87	0
19893	CO:SW-620	1996-04-01	25	160.694	246.88	14	86	0
19893	CO:SW-620	1998-07-01	4	647.143	90.1009	1	99	0
19893	CO:SW-620	1997-01-01	17	8.37529	108.418	83	17	0
19893	CO:SW-620	2005-11-01	3	164.437	13.3937	1	99	0
19893	CO:SW-620	1994-05-01	27	18.0717	955.883	69	31	0
19893	CO:SW-620	1994-10-01	31	8.85116	318.508	99	1	0
19893	CO:SW-620	1995-06-01	19	13.6773	90.6264	80	20	0
19893	CO:SW-620	1998-05-01	17	226.464	250.315	12	88	0
19893	CO:SW-620	2004-03-01	5	135.207	23.2393	3	97	0
19893	CO:SW-620	1993-10-01	25	131.22	207.148	21	79	0
19893	CO:SW-620	1999-12-01	2	2.44906	5.02057	43	57	0
19893	CO:SW-620	2005-02-01	2	1.97697	6.55304	51	49	0
19893	CO:SW-620	1995-02-01	26	7.29458	1912.7	96	4	0
19893	CO:SW-620	2003-05-01	4	2.99916	51.7803	69	31	0
19893	CO:SW-620	1998-09-01	13	15.6675	86.3962	51	49	0
19893	CO:SW-620	1998-12-01	9	7.19449	37.8749	78	22	0
19893	CO:SW-620	2002-04-01	5	8.74984	43.4464	48	52	0
19893	CO:SW-620	2002-02-01	4	50.1187	12.0785	4	96	0
19893	CO:SW-620	2004-02-01	3	37.325	40.5042	5	95	0
19893	CO:SW-620	2001-10-01	5	2.79254	68.4387	84	16	0
19893	CO:SW-620	2001-01-01	6	4.08319	23.9653	77	23	0
19893	CO:SW-620	2003-04-01	4	1.30617	21.9542	100	0	0
19893	CO:SW-620	1993-12-01	17	5.54626	180.957	95	5	0
19893	CO:SW-620	2003-01-01	4	6.3387	15.7727	36	64	0
19893	CO:SW-620	1995-01-01	29	7.6913	86.4167	99	1	0
19893	CO:SW-620	2000-09-01	6	2.01372	19.5296	96	4	0
19893	CO:SW-620	2006-01-01	3	2.01837	6.43738	76	24	0
19893	CO:SW-620	1999-10-01	6	2.95801	22.8759	90	10	0
19893	CO:SW-620	2001-05-01	2	5.64937	17.9353	24	76	0
19893	CO:SW-620	2006-09-01	3	1.8239	9.24536	86	14	0
19893	CO:SW-620	1994-11-01	21	7.26106	326.679	93	7	0
19893	CO:SW-620	2001-04-01	5	312.608	27.4354	1	99	0
19893	CO:SW-620	1999-01-01	12	6.60693	89.524	80	20	0
19893	CO:SW-620	1997-11-01	8	8.74984	42.198	52	48	0
19893	CO:SW-620	1999-05-01	15	2.85102	137.79	100	0	0
19893	CO:SW-620	1994-09-01	23	7.62079	113.405	97	3	0
19893	CO:SW-620	2004-12-01	3	7.85236	21.0322	22	78	0
19893	CO:SW-620	1997-08-01	17	22.3357	41.304	42	58	0
19893	CO:SW-620	2005-05-01	4	7.39605	54.5508	33	67	0
19893	CO:SW-620	2006-07-01	4	1.39959	16.0402	97	3	0
19893	CO:SW-620	1997-02-01	21	90.1571	72.5115	23	77	0
19893	CO:SW-620	2002-09-01	5	57.8096	21.5699	7	93	0
19893	CO:SW-620	2005-07-01	3	1.42889	18.537	94	6	0
19893	CO:SW-620	2004-04-01	4	1348.96	31.0038	0	100	0
19893	CO:SW-620	2000-05-01	16	6.72977	79.788	90	10	0
19893	CO:SW-620	2005-10-01	4	2.24388	22.4077	83	17	0
19893	CO:SW-620	2000-04-01	15	51.7607	110.875	24	76	0
19893	CO:SW-620	2000-10-01	5	5.10505	31.5831	63	37	0
19893	CO:SW-620	2005-08-01	5	3.34965	20.7739	70	30	0
19893	CO:SW-620	2005-12-01	2	1.7378	20.7015	48	52	0
19893	CO:SW-620	2003-03-01	5	4.39542	31.5946	64	36	0
19893	CO:SW-620	2002-05-01	4	1.85353	16.1631	89	11	0
19893	CO:SW-620	1996-12-01	14	34.435	105.687	32	68	0
19893	CO:SW-620	1994-07-01	22	112.202	93.2121	13	87	0
19893	CO:SW-620	2002-10-01	4	1.21339	16.1446	100	0	0
19893	CO:SW-620	2003-06-01	4	2.05116	14.7036	89	11	0
19893	CO:SW-620	1995-05-01	26	5.4325	99.7614	100	0	0
19893	CO:SW-620	1994-03-01	26	15.8855	299.463	83	17	0
19893	CO:SW-620	1997-05-01	18	9.44061	73.7076	84	16	0
19893	CO:SW-620	1999-08-01	20	7.90679	92.7107	92	8	0
19893	CO:SW-620	2003-09-01	5	36.3078	29.7546	9	91	0
19893	CO:SW-620	1995-11-01	13	10.3753	91.9889	80	20	0
19893	CO:SW-620	1996-06-01	17	10.8143	82.165	80	20	0
19893	CO:SW-620	2003-08-01	3	13.6144	9.8275	19	81	0
19893	CO:SW-620	2006-03-01	4	4.06443	20.5796	62	38	0
19893	CO:SW-620	2004-06-01	5	25.5859	14.1712	13	87	0
19893	CO:SW-620	1999-11-01	8	3.96278	34.7259	90	10	0
19893	CO:SW-620	1994-12-01	24	4.15911	89.0089	100	0	0
19893	CO:SW-620	2003-12-01	5	6.63743	19.2991	44	56	0
19893	CO:SW-620	2000-11-01	3	2.08449	17.2473	78	22	0
19893	CO:SW-620	1994-04-01	26	8.55067	128.439	94	6	0
19893	CO:SW-620	2000-01-01	12	15.0314	41.5925	56	44	0
19893	CO:SW-620	2002-07-01	3	6.32412	9.71311	25	75	0
19893	CO:SW-620	2001-08-01	4	7.16143	8.69099	31	69	0
19893	CO:SW-620	1995-12-01	15	10.3753	132.622	79	21	0
19893	CO:SW-620	2006-12-01	3	1.16145	56.6699	94	6	0
19893	CO:SW-620	2007-01-01	3	1.47231	6.46343	89	11	0
19893	CO:SW-620	1999-06-01	16	25.8821	76.0833	44	56	0
19893	CO:SW-620	1995-04-01	28	6.53131	108.453	100	0	0
19893	CO:SW-620	1996-09-01	17	51.9996	50.7409	21	79	0
19893	CO:SW-620	2005-09-01	2	1.30017	5.61887	73	27	0
19893	CO:SW-620	2004-05-01	4	100.462	12.0681	1	99	0
19893	CO:SW-620	2001-11-01	2	1.49968	5.92539	67	33	0
19893	CO:SW-620	2000-02-01	15	9.35406	241.974	78	22	0
19893	CO:SW-620	2004-11-01	4	14.4877	27.9299	21	79	0
19893	CO:SW-620	2006-10-01	4	1.87499	13.107	90	10	0
19893	CO:SW-620	1999-04-01	15	14.7231	48.0909	59	41	0
19893	CO:SW-620	1998-08-01	12	9.57194	41.087	68	32	0
19893	CO:SW-620	1995-08-01	22	15.7036	96.8753	70	30	0
19893	CO:SW-620	2003-10-01	3	3.1842	8.14939	48	52	0
19893	CO:SW-620	2005-04-01	7	13.9316	241.419	45	55	0
19893	CO:SW-620	1999-09-01	12	8.59014	54.4856	73	27	0
19893	CO:SW-620	2006-05-01	4	2.0893	27.7753	91	9	0
19893	CO:SW-620	2001-09-01	3	8.29851	9.91334	25	75	0
19893	CO:SW-620	2000-03-01	16	25.5859	85.8159	48	52	0
19893	CO:SW-620	1996-02-01	19	10.7399	77.4922	83	17	0
19893	CO:SW-620	2004-07-01	3	45.6037	7.34142	2	98	0
19893	CO:SW-620	1996-07-01	16	4.13048	57.7603	99	1	0
19893	CO:SW-620	1998-11-01	11	7.31139	398.039	75	25	0
19893	CO:SW-620	1996-05-01	16	67.7642	240.729	22	78	0
19893	CO:KM12	1996-02-01	19	1380.38	124.905	2	98	0
19893	CO:KM12	2000-03-01	16	6.96627	59.0801	85	15	0
19893	CO:KM12	2006-05-01	4	7.44732	8.8259	29	71	0
19893	CO:KM12	2001-09-01	3	9.31108	14.5852	18	82	0
19893	CO:KM12	1999-09-01	12	8.22243	38.2849	82	18	0
19893	CO:KM12	1998-11-01	12	232.809	124.132	3	97	0
19893	CO:KM12	1996-05-01	16	359.749	92.0123	4	96	0
19893	CO:KM12	1996-07-01	15	14.6218	132.936	72	28	0
19893	CO:KM12	2004-07-01	3	2679.17	19.4828	0	100	0
19893	CO:KM12	1998-08-01	11	90.5733	105.568	8	92	0
19893	CO:KM12	1999-04-01	15	29.0402	113.518	35	65	0
19893	CO:KM12	2006-10-01	4	4.02717	28.9217	55	45	0
19893	CO:KM12	2004-11-01	4	195.434	13.2465	0	100	0
19893	CO:KM12	2005-04-01	7	41.4954	94.4669	13	87	0
19893	CO:KM12	2003-10-01	4	6.68344	27.9137	39	61	0
19893	CO:KM12	1995-08-01	22	1104.08	92.3315	2	98	0
19893	CO:KM12	1995-12-01	14	267.301	106.377	8	92	0
19893	CO:KM12	2001-08-01	4	3.47536	13.2967	68	32	0
19893	CO:KM12	2002-07-01	4	28.9734	19.3757	11	89	0
19893	CO:KM12	2000-01-01	12	10.666	929.82	61	39	0
19893	CO:KM12	1994-04-01	23	41.4954	100.698	43	57	0
19893	CO:KM12	2000-02-01	14	9.39723	70.0529	73	27	0
19893	CO:KM12	2001-11-01	2	1.04472	12.7879	96	4	0
19893	CO:KM12	2004-05-01	4	1122.02	14.8607	0	100	0
19893	CO:KM12	2005-09-01	3	7.94328	53.4431	25	75	0
19893	CO:KM12	1995-04-01	27	247.742	147.774	10	90	0
19893	CO:KM12	1996-09-01	16	66.8344	111.118	16	84	0
19893	CO:KM12	2007-01-01	4	3.47536	53.8886	61	39	0
19893	CO:KM12	1999-06-01	13	50.5825	82.544	25	75	0
19893	CO:KM12	2006-12-01	3	2.85759	20.1838	56	44	0
19893	CO:KM12	1999-08-01	20	1078.95	214.274	4	96	0
19893	CO:KM12	2003-09-01	5	17.2584	17.0169	20	80	0
19893	CO:KM12	1995-11-01	13	1018.59	64.5773	1	99	0
19893	CO:KM12	1994-03-01	25	2477.42	84.2862	0	100	0
19893	CO:KM12	1997-05-01	18	27.1644	71.5993	47	53	0
19893	CO:KM12	2003-06-01	5	3.22107	31.33	92	8	0
19893	CO:KM12	1995-05-01	26	24.6604	155.419	71	29	0
19893	CO:KM12	2002-10-01	4	13.7721	11.9181	18	82	0
19893	CO:KM12	1994-07-01	20	255.859	120.895	9	91	0
19893	CO:KM12	1996-12-01	16	269.153	1200.66	7	93	0
19893	CO:KM12	1994-12-01	24	26.9153	70.8135	55	45	0
19893	CO:KM12	2000-11-01	3	1.79473	41.6428	81	19	0
19893	CO:KM12	2003-12-01	5	14.1906	14.502	26	74	0
19893	CO:KM12	1999-11-01	8	13.6144	97.4822	43	57	0
19893	CO:KM12	2004-06-01	5	23.9883	31.4057	13	87	0
19893	CO:KM12	2003-08-01	3	51.1682	101.012	2	98	0
19893	CO:KM12	2006-03-01	4	10.7895	27.494	32	68	0
19893	CO:KM12	1996-06-01	16	16.1436	179.384	58	42	0
19893	CO:KM12	2000-04-01	15	38.1066	260.917	33	67	0
19893	CO:KM12	2005-10-01	4	3.49945	15.3526	60	40	0
19893	CO:KM12	2000-05-01	17	10.9901	667.665	84	16	0
19893	CO:KM12	2002-05-01	4	10.4954	14.2884	28	72	0
19893	CO:KM12	2003-03-01	5	345.939	50.2928	3	97	0
19893	CO:KM12	2005-12-01	2	2.25944	9.8712	43	57	0
19893	CO:KM12	2005-08-01	5	5.82103	19.454	50	50	0
19893	CO:KM12	2000-10-01	5	31.7687	16.459	14	86	0
19893	CO:KM12	2004-12-01	3	2.83792	8.56954	56	44	0
19893	CO:KM12	1997-08-01	18	95.9401	44.3644	9	91	0
19893	CO:KM12	1994-09-01	21	726.106	90.9497	1	99	0
19893	CO:KM12	1999-05-01	16	16.7109	74.3807	60	40	0
19893	CO:KM12	1999-01-01	12	130.017	65.6532	12	88	0
19893	CO:KM12	2001-04-01	5	833.681	16.2592	0	100	0
19893	CO:KM12	1997-11-01	9	25.8821	36.8285	24	76	0
19893	CO:KM12	1994-11-01	19	12.3595	156.136	75	25	0
19893	CO:KM12	2006-09-01	3	2.38781	24.317	66	34	0
19893	CO:KM12	2004-04-01	4	37.9315	16.6596	10	90	0
19893	CO:KM12	2005-07-01	3	5.12861	23.3263	45	55	0
19893	CO:KM12	2002-09-01	5	6.91831	57.6428	48	52	0
19893	CO:KM12	1997-02-01	20	11.0662	700.771	85	15	0
19893	CO:KM12	2006-07-01	4	2.13796	20.9942	85	15	0
19893	CO:KM12	2005-05-01	4	9.68278	26.3108	31	69	0
19893	CO:KM12	1993-12-01	16	105.196	74.3632	12	88	0
19893	CO:KM12	2003-01-01	4	37.325	16.4484	6	94	0
19893	CO:KM12	2003-04-01	4	3.94457	23.1178	47	53	0
19893	CO:KM12	2001-01-01	5	12.8529	23.2028	24	76	0
19893	CO:KM12	2001-10-01	4	33.5738	18.3241	12	88	0
19893	CO:KM12	2004-02-01	3	5.11682	8.51197	31	69	0
19893	CO:KM12	1999-10-01	6	5.7544	19.867	69	31	0
19893	CO:KM12	2001-05-01	4	19.4984	15.6314	15	85	0
19893	CO:KM12	2006-01-01	3	1.70608	13.5912	81	19	0
19893	CO:KM12	2000-09-01	6	15.2757	33.4365	30	70	0
19893	CO:KM12	1995-01-01	28	9.84011	174.657	95	5	0
19893	CO:KM12	1993-10-01	27	1023.29	192.801	2	98	0
19893	CO:KM12	2004-03-01	5	1.6293	15.4371	99	1	0
19893	CO:KM12	1998-05-01	17	201.372	42.3969	4	96	0
19893	CO:KM12	1998-12-01	10	22.856	45.1134	40	60	0
19893	CO:KM12	1998-09-01	13	100.462	55.8367	13	87	0
19893	CO:KM12	2002-04-01	4	5.16416	13.3242	47	53	0
19893	CO:KM12	2002-02-01	4	20.7014	15.891	17	83	0
19893	CO:KM12	2003-05-01	4	45.6037	8.74299	4	96	0
19893	CO:KM12	1995-02-01	24	736.207	124.065	2	98	0
19893	CO:KM12	2005-02-01	3	312.608	7.27351	0	100	0
19893	CO:KM12	1999-12-01	2	6.13762	6.27689	17	83	0
19893	CO:KM12	1994-05-01	25	141.579	111.283	16	84	0
19893	CO:KM12	2005-11-01	3	10.2802	130.028	20	80	0
19893	CO:KM12	1997-01-01	17	14.2561	213.334	67	33	0
19893	CO:KM12	1998-07-01	12	137.721	121.626	9	91	0
19893	CO:KM12	1995-06-01	20	159.221	61.8971	7	93	0
19893	CO:KM12	1994-10-01	30	377.572	137.047	9	91	0
19893	CO:KM12	1995-03-01	27	13.0317	236.376	85	15	0
19893	CO:KM12	1993-11-01	24	10000	60.096	0	100	0
19893	CO:KM12	1994-06-01	23	130.918	375.578	19	81	0
19893	CO:KM12	1999-07-01	13	10.9901	64.7782	76	24	0
19893	CO:KM12	2002-06-01	4	32.8095	9.02969	8	92	0
19893	CO:KM12	2001-06-01	4	4.86407	63.5568	44	56	0
19893	CO:KM12	1996-04-01	25	23.0144	213.079	65	35	0
19893	CO:KM12	1994-02-01	16	3404.08	207.439	2	98	0
19893	CO:KM12	2003-07-01	4	3.40408	32.6247	62	38	0
19893	CO:KM12	1997-07-01	18	20.4174	62.6491	63	37	0
19893	CO:KM12	1998-10-01	14	100.231	50.9007	6	94	0
19893	CO:KM12	1999-02-01	11	14.5546	43.6545	58	42	0
19893	CO:KM12	2006-06-01	4	2.28034	27.3551	82	18	0
19893	CO:KM12	1996-03-01	19	106.414	173.892	18	82	0
19893	CO:KM12	2000-07-01	11	8.55067	61.681	76	24	0
19893	CO:KM12	1994-08-01	29	1823.9	284.676	1	99	0
19893	CO:KM12	1993-09-01	20	389.942	55.6328	1	99	0
19893	CO:KM12	2001-12-01	2	1.03276	8.15503	98	2	0
19893	CO:KM12	2004-08-01	3	1.52055	9.1559	90	10	0
19893	CO:KM12	1997-06-01	21	39.8107	67.2483	40	60	0
19893	CO:KM12	1997-04-01	23	51.1682	78.7112	30	70	0
19893	CO:KM12	2002-03-01	4	5.14044	13.7937	50	50	0
19893	CO:KM12	1995-10-01	26	2249.05	136.664	0	100	0
19893	CO:KM12	1997-09-01	22	10000	183.377	0	100	0
19893	CO:KM12	2002-01-01	4	45.8142	13.6415	6	94	0
19893	CO:KM12	2000-06-01	13	11.5878	51.2969	69	31	0
19893	CO:KM12	2003-02-01	3	1.44544	6.20298	95	5	0
19893	CO:KM12	2001-02-01	4	6.48634	23.681	53	47	0
19893	CO:KM12	1996-01-01	13	20.6538	79.6325	49	51	0
19893	CO:KM12	2000-08-01	8	7.11214	203.748	69	31	0
19893	CO:KM12	2002-08-01	2	1.85353	6.14046	47	53	0
19893	CO:KM12	1998-03-01	24	2167.7	99.0635	1	99	0
19893	CO:KM12	2005-03-01	4	7.19449	13.9924	32	68	0
19893	CO:KM12	1995-09-01	16	18.578	190.027	59	41	0
19893	CO:KM12	2005-06-01	5	6.76083	13.0425	51	49	0
19893	CO:KM12	2003-11-01	4	7.36207	13.4876	34	66	0
19893	CO:KM12	2006-11-01	3	1.1885	17.6168	96	4	0
19893	CO:KM12	1993-08-01	23	411.15	352.567	9	91	0
19893	CO:KM12	1998-06-01	12	12.735	48.4307	62	38	0
19893	CO:KM12	2007-02-01	2	4.15911	9.69539	19	81	0
19893	CO:KM12	1997-12-01	15	671.429	303.284	3	97	0
19893	CO:KM12	2004-10-01	4	6.4121	26.9993	49	51	0
19893	CO:KM12	2006-04-01	3	4.96592	60.9062	28	72	0
19893	CO:KM12	1994-01-01	23	53.5797	291.34	36	64	0
19893	CO:KM12	2006-02-01	3	1.71791	12.0047	85	15	0
19893	CO:KM12	1996-11-01	12	40.738	47.2079	23	77	0
19893	CO:KM12	1995-07-01	17	28.2488	106.535	53	47	0
19893	CO:KM12	2004-09-01	4	545.758	11.6004	0	100	0
19893	CO:KM12	2002-12-01	3	81.2831	16.7285	3	97	0
19893	CO:KM12	1998-01-01	16	126.183	73.566	14	86	0
19893	CO:KM12	1997-03-01	23	287.078	75.0999	4	96	0
19893	CO:KM12	2001-03-01	4	4.9545	15.7075	50	50	0
19893	CO:KM12	2006-08-01	4	5.66239	13.7171	43	57	0
19893	CO:KM12	1997-10-01	16	116.413	106.249	11	89	0
19893	CO:KM12	2004-01-01	2	65.6145	52.1221	2	98	0
19893	CO:KM12	2002-11-01	3	16.7494	54.0215	12	88	0
19893	CO:KM12	1996-10-01	20	39.2645	111.567	40	60	0
19893	CO:KM12	1996-08-01	12	48.1948	46.3859	23	77	0
19893	CO:KM12	2005-01-01	5	70.3072	21.3346	5	95	0
19893	CO:KM12	2001-07-01	4	2.0797	24.0544	85	15	0
19893	CO:KM12	2000-12-01	3	2.42103	24.911	63	37	0
19893	CO:KM12	1998-04-01	21	527.23	71.4895	1	99	0
19893	CO:KM12	1999-03-01	18	37.4111	51.3166	36	64	0
19893	CO:KM12	1998-02-01	19	221.309	45.1411	5	95	0
19893	LC:NCI-H460	2003-01-01	4	40.1791	89.1067	6	94	0
19893	LC:NCI-H460	1993-12-01	19	11.0154	125.677	80	20	0
19893	LC:NCI-H460	2003-04-01	4	1.65959	17.1164	94	6	0
19893	LC:NCI-H460	2001-10-01	5	6.47143	28.524	52	48	0
19893	LC:NCI-H460	2001-01-01	7	7.26106	24.4159	65	35	0
19893	LC:NCI-H460	2004-02-01	3	1.63305	9.03239	86	14	0
19893	LC:NCI-H460	1999-10-01	6	3.99025	19.4831	70	30	0
19893	LC:NCI-H460	2001-05-01	4	1.59956	19.1612	95	5	0
19893	LC:NCI-H460	2006-01-01	3	2.80543	10.8071	58	42	0
19893	LC:NCI-H460	1995-01-01	29	23.7684	205.759	72	28	0
19893	LC:NCI-H460	2000-09-01	6	1.8197	15.1086	98	2	0
19893	LC:NCI-H460	1993-10-01	26	22.856	176.981	66	34	0
19893	LC:NCI-H460	2004-03-01	5	1.33968	25.0507	100	0	0
19893	LC:NCI-H460	1998-05-01	18	8.35603	244.717	88	12	0
19893	LC:NCI-H460	1998-09-01	13	7.26106	117.821	89	11	0
19893	LC:NCI-H460	2002-02-01	4	2.89734	45.0165	69	31	0
19893	LC:NCI-H460	2002-04-01	5	3.19154	24.6136	78	22	0
19893	LC:NCI-H460	1998-12-01	8	7.81628	36.838	63	37	0
19893	LC:NCI-H460	1995-02-01	27	28.6418	95.1079	55	45	0
19893	LC:NCI-H460	2003-05-01	4	21.677	22.4169	16	84	0
19893	LC:NCI-H460	2005-02-01	2	4.44631	6.69342	24	76	0
19893	LC:NCI-H460	1999-12-01	2	1.86209	5.71386	61	39	0
19893	LC:NCI-H460	2000-04-01	12	319.89	67.5638	5	95	0
19893	LC:NCI-H460	2005-10-01	4	5.15229	10.8337	47	53	0
19893	LC:NCI-H460	2000-05-01	14	18.0302	75.195	56	44	0
19893	LC:NCI-H460	2002-05-01	4	2.81838	9.24992	72	28	0
19893	LC:NCI-H460	2003-03-01	5	149.968	99.4556	5	95	0
19893	LC:NCI-H460	2005-12-01	2	1.0666	18.255	95	5	0
19893	LC:NCI-H460	2000-10-01	5	3.39625	33.0365	79	21	0
19893	LC:NCI-H460	2005-08-01	4	2.07491	23.0803	85	15	0
19893	LC:NCI-H460	2004-12-01	3	3.11172	20.4178	54	46	0
19893	LC:NCI-H460	1997-08-01	18	32.0627	303.138	46	54	0
19893	LC:NCI-H460	1999-05-01	15	5.44503	90.0409	95	5	0
19893	LC:NCI-H460	1994-09-01	21	20.893	59.5116	56	44	0
19893	LC:NCI-H460	2001-04-01	5	3019.95	14.843	0	100	0
19893	LC:NCI-H460	1997-11-01	9	4.21697	39.249	90	10	0
19893	LC:NCI-H460	1999-01-01	5	7.43019	40.9285	44	56	0
19893	LC:NCI-H460	2006-09-01	3	5.44503	11.0853	30	70	0
19893	LC:NCI-H460	1994-11-01	21	22.8034	70.3017	63	37	0
19893	LC:NCI-H460	2002-09-01	5	266.686	25.6454	2	98	0
19893	LC:NCI-H460	2004-04-01	4	623.735	13.8314	0	100	0
19893	LC:NCI-H460	2005-07-01	3	6.63743	10.655	19	81	0
19893	LC:NCI-H460	1997-02-01	16	72.4436	62.3469	23	77	0
19893	LC:NCI-H460	2005-05-01	4	19.1426	47.4962	16	84	0
19893	LC:NCI-H460	2006-07-01	4	3.13329	11.8766	74	26	0
19893	LC:NCI-H460	2001-08-01	4	2.70396	12.2237	75	25	0
19893	LC:NCI-H460	1995-12-01	12	7.81628	75.5703	81	19	0
19893	LC:NCI-H460	2002-07-01	4	3.31894	21.5751	71	29	0
19893	LC:NCI-H460	2000-01-01	12	8.66962	67.5929	75	25	0
19893	LC:NCI-H460	1994-04-01	26	18.197	172.851	72	28	0
19893	LC:NCI-H460	2000-02-01	14	5.64937	28.4734	91	9	0
19893	LC:NCI-H460	2001-11-01	2	1.94536	8.06316	61	39	0
19893	LC:NCI-H460	1995-04-01	27	39.8107	162.601	46	54	0
19893	LC:NCI-H460	1996-09-01	15	19.9526	87.7059	43	57	0
19893	LC:NCI-H460	2004-05-01	4	2594.18	12.3976	0	100	0
19893	LC:NCI-H460	2005-09-01	3	2.19786	7.14347	69	31	0
19893	LC:NCI-H460	2006-12-01	3	1.39316	9.90418	89	11	0
19893	LC:NCI-H460	2007-01-01	4	12.3027	30.4234	28	72	0
19893	LC:NCI-H460	1999-06-01	14	7.65597	126.9	80	20	0
19893	LC:NCI-H460	1995-11-01	11	7.26106	42.8347	82	18	0
19893	LC:NCI-H460	2003-09-01	5	11.995	20.2712	27	73	0
19893	LC:NCI-H460	1999-08-01	20	12.2462	95.7478	79	21	0
19893	LC:NCI-H460	2003-06-01	5	2.92415	24.7304	86	14	0
19893	LC:NCI-H460	1995-05-01	26	19.6336	165.981	74	26	0
19893	LC:NCI-H460	1994-03-01	21	1766.04	116.919	1	99	0
19893	LC:NCI-H460	1997-05-01	18	7.49894	95.0709	89	11	0
19893	LC:NCI-H460	1994-07-01	23	17.9887	98.0213	62	38	0
19893	LC:NCI-H460	2002-10-01	4	7.4817	21.0042	40	60	0
19893	LC:NCI-H460	1994-12-01	25	22.9087	119.46	70	30	0
19893	LC:NCI-H460	2003-12-01	5	12.1619	19.8853	31	69	0
19893	LC:NCI-H460	2000-11-01	3	1.49624	9.24983	90	10	0
19893	LC:NCI-H460	2006-03-01	4	2.58226	10.1284	73	27	0
19893	LC:NCI-H460	2003-08-01	3	33.3426	12.834	10	90	0
19893	LC:NCI-H460	1999-11-01	7	1.71791	43.4062	98	2	0
19893	LC:NCI-H460	2004-06-01	5	44.2588	26.587	12	88	0
19893	LC:NCI-H460	1996-06-01	13	11.0662	89.12	67	33	0
19893	LC:NCI-H460	2000-03-01	15	5.19996	104.029	96	4	0
19893	LC:NCI-H460	1996-02-01	12	21.0863	43.8732	45	55	0
19893	LC:NCI-H460	2001-09-01	3	2.42103	10.2762	65	35	0
19893	LC:NCI-H460	2006-05-01	4	2.95121	16.517	73	27	0
19893	LC:NCI-H460	1999-09-01	12	4.20727	123.824	94	6	0
19893	LC:NCI-H460	1996-05-01	17	16.2555	88.093	60	40	0
19893	LC:NCI-H460	1998-11-01	10	3.85478	35.2752	93	7	0
19893	LC:NCI-H460	1996-07-01	16	14.4877	206.551	73	27	0
19893	LC:NCI-H460	2004-07-01	3	741.31	85.9547	1	99	0
19893	LC:NCI-H460	1998-08-01	9	6.03949	40.3114	87	13	0
19893	LC:NCI-H460	1999-04-01	15	17.338	123.41	50	50	0
19893	LC:NCI-H460	2004-11-01	4	3.00608	17.2013	65	35	0
19893	LC:NCI-H460	2006-10-01	4	1.64059	10.3064	94	6	0
19893	LC:NCI-H460	2005-04-01	7	15.1356	20.9941	32	68	0
19893	LC:NCI-H460	2003-10-01	4	4.30527	23.3875	70	30	0
19893	LC:NCI-H460	1995-08-01	21	25.293	449.34	51	49	0
19893	LC:NCI-H460	1994-01-01	22	21.2814	229.768	66	34	0
19893	LC:NCI-H460	2006-04-01	3	1.50661	15.0898	93	7	0
19893	LC:NCI-H460	2006-02-01	3	1.57761	7.43468	80	20	0
19893	LC:NCI-H460	1996-11-01	6	2.97852	24.0585	85	15	0
19893	LC:NCI-H460	1995-07-01	15	9.18333	53.8022	77	23	0
19893	LC:NCI-H460	2004-09-01	4	60.256	20.7884	3	97	0
19893	LC:NCI-H460	2002-12-01	3	22.6464	16.8899	10	90	0
19893	LC:NCI-H460	1998-01-01	16	8.47227	57.5018	85	15	0
19893	LC:NCI-H460	1997-03-01	21	679.204	121.321	5	95	0
19893	LC:NCI-H460	2001-03-01	4	3.36512	34.5672	66	34	0
19893	LC:NCI-H460	1997-10-01	15	2666.86	79.2108	1	99	0
19893	LC:NCI-H460	2006-08-01	4	3.04789	13.8287	72	28	0
19893	LC:NCI-H460	2002-11-01	3	4.63447	10.0618	39	61	0
19893	LC:NCI-H460	2004-01-01	2	25.704	13.6993	6	94	0
19893	LC:NCI-H460	1996-10-01	14	23.0144	42.0648	40	60	0
19893	LC:NCI-H460	2005-01-01	5	56.1048	19.6421	7	93	0
19893	LC:NCI-H460	1996-08-01	16	8.70964	40.8198	80	20	0
19893	LC:NCI-H460	2001-07-01	4	7.51623	21.5294	41	59	0
19893	LC:NCI-H460	1998-04-01	23	20.0447	145.991	72	28	0
19893	LC:NCI-H460	2000-12-01	3	1.69044	38.8486	86	14	0
19893	LC:NCI-H460	1998-02-01	19	7.58578	149.679	90	10	0
19893	LC:NCI-H460	1999-03-01	17	7.60326	142.396	88	12	0
19893	LC:NCI-H460	2001-02-01	4	1.42889	13.2057	93	7	0
19893	LC:NCI-H460	1996-01-01	7	10.8643	39.8479	44	56	0
19893	LC:NCI-H460	2000-08-01	7	149.279	31.04	5	95	0
19893	LC:NCI-H460	2002-08-01	2	4.85289	4.18446	14	86	0
19893	LC:NCI-H460	1998-03-01	22	5.54626	97.1836	100	0	0
19893	LC:NCI-H460	2005-03-01	3	1.1298	8.42754	100	0	0
19893	LC:NCI-H460	2003-11-01	4	3.79315	15.4913	49	51	0
19893	LC:NCI-H460	2005-06-01	5	5.49541	35.944	47	53	0
19893	LC:NCI-H460	1995-09-01	16	8.37529	83.6585	82	18	0
19893	LC:NCI-H460	2006-11-01	3	1.1508	7.1829	99	1	0
19893	LC:NCI-H460	1993-08-01	19	8.37529	105.524	86	14	0
19893	LC:NCI-H460	1998-06-01	11	8.43335	75.5984	75	25	0
19893	LC:NCI-H460	1997-12-01	14	4.93174	72.7659	91	9	0
19893	LC:NCI-H460	2007-02-01	2	1.34276	8.76215	79	21	0
19893	LC:NCI-H460	2004-10-01	4	45.4988	10.0223	5	95	0
19893	LC:NCI-H460	2006-06-01	4	7.4131	60.2988	40	60	0
19893	LC:NCI-H460	1994-08-01	31	107.895	317.38	25	75	0
19893	LC:NCI-H460	2000-07-01	11	7.34514	60.8388	87	13	0
19893	LC:NCI-H460	1996-03-01	13	7.94328	68.6646	84	16	0
19893	LC:NCI-H460	1993-09-01	25	13.4896	158.837	87	13	0
19893	LC:NCI-H460	1997-06-01	21	5.2723	166.268	99	1	0
19893	LC:NCI-H460	2004-08-01	3	12.6474	25.828	10	90	0
19893	LC:NCI-H460	2001-12-01	2	1.33352	8.25074	75	25	0
19893	LC:NCI-H460	1995-10-01	20	11.4288	80.1472	80	20	0
19893	LC:NCI-H460	2002-03-01	4	7.60326	16.3154	36	64	0
19893	LC:NCI-H460	1997-04-01	23	13.2739	1167.18	79	21	0
19893	LC:NCI-H460	1997-09-01	21	11.9674	104.27	82	18	0
19893	LC:NCI-H460	2002-01-01	4	74.131	25.1535	3	97	0
19893	LC:NCI-H460	2000-06-01	13	23.8232	66.3025	36	64	0
19893	LC:NCI-H460	2003-02-01	3	1.2106	6.81726	95	5	0
19893	LC:NCI-H460	1994-05-01	27	326.588	80.8008	4	96	0
19893	LC:NCI-H460	2005-11-01	3	4.21697	117.366	36	64	0
19893	LC:NCI-H460	1998-07-01	7	5.67545	40.9334	76	24	0
19893	LC:NCI-H460	1997-01-01	13	508.159	119.342	3	97	0
19893	LC:NCI-H460	1995-06-01	18	23.1206	174.292	55	45	0
19893	LC:NCI-H460	1994-10-01	30	291.072	128.111	7	93	0
19893	LC:NCI-H460	1995-03-01	24	10000	77.5949	0	100	0
19893	LC:NCI-H460	1994-06-01	27	45.8142	164.054	43	57	0
19893	LC:NCI-H460	1999-07-01	13	5.4325	58.8938	89	11	0
19893	LC:NCI-H460	1993-11-01	25	12.3027	503.297	89	11	0
19893	LC:NCI-H460	2001-06-01	4	1.61808	15.7489	91	9	0
19893	LC:NCI-H460	2002-06-01	4	100.925	491.594	6	94	0
19893	LC:NCI-H460	1994-02-01	19	17.338	103.059	62	38	0
19893	LC:NCI-H460	1996-04-01	24	26.5461	120.205	51	49	0
19893	LC:NCI-H460	2003-07-01	4	4.03645	13.1035	64	36	0
19893	LC:NCI-H460	1998-10-01	15	22.2844	114.488	55	45	0
19893	LC:NCI-H460	1999-02-01	11	15.7398	1365.25	48	52	0
19893	LC:NCI-H460	1997-07-01	18	22.856	86.6201	50	50	0
19893	CO:COLO 205	1993-10-01	28	1247.38	143.544	2	98	0
19893	CO:COLO 205	2004-03-01	4	7.58578	66.5817	40	60	0
19893	CO:COLO 205	1998-05-01	17	1555.97	54.8413	0	100	0
19893	CO:COLO 205	2002-02-01	4	153.109	43.7641	3	97	0
19893	CO:COLO 205	1998-12-01	9	67.4528	99.0354	8	92	0
19893	CO:COLO 205	2002-04-01	4	3.91742	22.4355	55	45	0
19893	CO:COLO 205	1998-09-01	13	14.5546	217.955	61	39	0
19893	CO:COLO 205	1995-02-01	26	4102.04	217.24	2	98	0
19893	CO:COLO 205	2003-05-01	4	9594.01	13.0717	0	100	0
19893	CO:COLO 205	2005-02-01	3	1.88799	17.0656	78	22	0
19893	CO:COLO 205	1999-12-01	2	5.3827	6.78983	21	79	0
19893	CO:COLO 205	1993-12-01	18	10.3753	69.9105	84	16	0
19893	CO:COLO 205	2003-01-01	4	20.4644	16.5283	14	86	0
19893	CO:COLO 205	2003-04-01	4	952.796	15.0966	0	100	0
19893	CO:COLO 205	2001-10-01	5	52.36	16.5035	3	97	0
19893	CO:COLO 205	2001-01-01	6	9.57194	18.132	36	64	0
19893	CO:COLO 205	2001-05-01	4	14.8252	8.54223	16	84	0
19893	CO:COLO 205	1999-10-01	6	2.32274	17.6183	96	4	0
19893	CO:COLO 205	2006-01-01	3	10.2565	12.0277	26	74	0
19893	CO:COLO 205	1995-01-01	25	7.92501	496.481	96	4	0
19893	CO:COLO 205	2000-09-01	6	1.88365	19.8255	97	3	0
19893	CO:COLO 205	2004-12-01	3	369.828	11.1769	0	100	0
19893	CO:COLO 205	1997-08-01	16	24.2661	103.17	53	47	0
19893	CO:COLO 205	1999-05-01	16	89.9498	72.6285	17	83	0
19893	CO:COLO 205	1994-09-01	23	30.6902	72.4988	44	56	0
19893	CO:COLO 205	1997-11-01	8	58.7489	20.7338	4	96	0
19893	CO:COLO 205	2001-04-01	5	1892.34	28.2793	0	100	0
19893	CO:COLO 205	1999-01-01	12	23.9332	62.02	39	61	0
19893	CO:COLO 205	2006-09-01	3	6.96627	10.2511	28	72	0
19893	CO:COLO 205	1994-11-01	20	11.6681	259.292	85	15	0
19893	CO:COLO 205	2002-09-01	5	4830.59	16.5427	0	100	0
19893	CO:COLO 205	2004-04-01	3	43.0527	16.6214	9	91	0
19893	CO:COLO 205	2005-07-01	3	5.52077	7.64516	27	73	0
19893	CO:COLO 205	1997-02-01	17	126.765	65.5465	10	90	0
19893	CO:COLO 205	2005-05-01	4	26.7301	17.8316	12	88	0
19893	CO:COLO 205	2006-07-01	4	2.86418	9.6372	75	25	0
19893	CO:COLO 205	2000-04-01	14	20.5589	324.385	47	53	0
19893	CO:COLO 205	2005-10-01	4	6.80769	41.0321	43	57	0
19893	CO:COLO 205	2000-05-01	17	9.22571	136.629	88	12	0
19893	CO:COLO 205	2002-05-01	4	1.59956	19.4517	95	5	0
19893	CO:COLO 205	2003-03-01	5	11.1173	35.6954	31	69	0
19893	CO:COLO 205	2005-12-01	2	1.01158	4.00844	98	2	0
19893	CO:COLO 205	2000-10-01	5	14.6218	29.4542	29	71	0
19893	CO:COLO 205	2005-08-01	5	30.0608	34.3215	13	87	0
19893	CO:COLO 205	2003-09-01	4	5.32108	65.5201	44	56	0
19893	CO:COLO 205	1995-11-01	13	48.8652	121.208	22	78	0
19893	CO:COLO 205	1999-08-01	19	31.4051	72.739	42	58	0
19893	CO:COLO 205	2003-06-01	5	903.649	19.0546	0	100	0
19893	CO:COLO 205	1995-05-01	17	75.6833	155.272	19	81	0
19893	CO:COLO 205	1997-05-01	14	545.758	182.403	7	93	0
19893	CO:COLO 205	1994-03-01	26	277.971	96.2872	7	93	0
19893	CO:COLO 205	1994-07-01	21	106.66	169.806	22	78	0
19893	CO:COLO 205	2002-10-01	4	13.0918	20.3864	25	75	0
19893	CO:COLO 205	1996-12-01	14	10000	54.2533	0	100	0
19893	CO:COLO 205	1994-12-01	25	31.55	129.084	55	45	0
19893	CO:COLO 205	2000-11-01	3	1.64816	61.0091	86	14	0
19893	CO:COLO 205	2003-12-01	5	171.002	19.6577	2	98	0
19893	CO:COLO 205	2006-03-01	4	181.134	12.14	1	99	0
19893	CO:COLO 205	2003-08-01	3	361.41	13.2752	1	99	0
19893	CO:COLO 205	1999-11-01	3	1.62555	16.2359	88	12	0
19893	CO:COLO 205	2004-06-01	4	40.0867	17.4272	9	91	0
19893	CO:COLO 205	1996-06-01	17	13.4586	79.8783	66	34	0
19893	CO:COLO 205	2001-08-01	4	14.0929	16.8222	19	81	0
19893	CO:COLO 205	1995-12-01	15	57.544	452.068	25	75	0
19893	CO:COLO 205	2002-07-01	4	7.21107	15.2211	37	63	0
19893	CO:COLO 205	2000-01-01	12	4.4157	274.877	95	5	0
19893	CO:COLO 205	1994-04-01	26	40.8319	358.083	42	58	0
19893	CO:COLO 205	2000-02-01	15	14.1579	233.802	63	37	0
19893	CO:COLO 205	2001-11-01	2	3.56451	8.0897	36	64	0
19893	CO:COLO 205	1995-04-01	24	267.917	145.525	5	95	0
19893	CO:COLO 205	1996-09-01	15	35.7273	55.8125	33	67	0
19893	CO:COLO 205	2005-09-01	3	9.977	12.3302	28	72	0
19893	CO:COLO 205	2004-05-01	3	4954.5	21.2793	0	100	0
19893	CO:COLO 205	2006-12-01	3	2.37137	15.787	69	31	0
19893	CO:COLO 205	1999-06-01	16	901.571	81.7718	2	98	0
19893	CO:COLO 205	2007-01-01	4	1.98609	12.7678	89	11	0
19893	CO:COLO 205	1999-04-01	15	2249.05	352.317	1	99	0
19893	CO:COLO 205	1998-08-01	11	52.8445	178.294	14	86	0
19893	CO:COLO 205	2004-11-01	3	15.7398	21.9535	10	90	0
19893	CO:COLO 205	2006-10-01	4	12.7644	22.443	29	71	0
19893	CO:COLO 205	2005-04-01	7	5.5335	19.1677	66	34	0
19893	CO:COLO 205	2003-10-01	4	1563.15	76.1761	1	99	0
19893	CO:COLO 205	1995-08-01	21	101.391	97.6488	16	84	0
19893	CO:COLO 205	1996-02-01	19	151.705	175.504	10	90	0
19893	CO:COLO 205	2000-03-01	16	11.5878	49.2838	76	24	0
19893	CO:COLO 205	2006-05-01	4	1.30317	32.7701	100	0	0
19893	CO:COLO 205	2001-09-01	3	13.1826	12.0642	15	85	0
19893	CO:COLO 205	1999-09-01	12	25.0611	55.6788	35	65	0
19893	CO:COLO 205	1996-05-01	17	299.226	85.6808	4	96	0
19893	CO:COLO 205	1998-11-01	11	6.08135	26.1087	81	19	0
19893	CO:COLO 205	1996-07-01	16	28.9068	63.4578	37	63	0
19893	CO:COLO 205	2004-07-01	2	14.7911	5.94098	7	93	0
19893	CO:COLO 205	2002-11-01	3	38.4592	15.0583	5	95	0
19893	CO:COLO 205	1996-10-01	18	15.5955	113.621	66	34	0
19893	CO:COLO 205	2005-01-01	5	65.1628	17.622	6	94	0
19893	CO:COLO 205	1996-08-01	14	6.76083	41.6551	88	12	0
19893	CO:COLO 205	2001-07-01	4	20.1372	17.1628	12	88	0
19893	CO:COLO 205	1998-04-01	22	12.0226	153.457	86	14	0
19893	CO:COLO 205	2000-12-01	3	2.29615	7.35723	69	31	0
19893	CO:COLO 205	1998-02-01	19	34.2768	186.492	43	57	0
19893	CO:COLO 205	1999-03-01	15	11.885	70.931	69	31	0
19893	CO:COLO 205	1994-01-01	24	647.143	96.7786	3	97	0
19893	CO:COLO 205	2006-04-01	3	4.85289	15.4715	36	64	0
19893	CO:COLO 205	2006-02-01	3	1.89234	16.1593	70	30	0
19893	CO:COLO 205	1996-11-01	12	1828.1	57.1961	0	100	0
19893	CO:COLO 205	2004-09-01	4	37.0681	11.2501	5	95	0
19893	CO:COLO 205	1995-07-01	17	25.1189	196.195	52	48	0
19893	CO:COLO 205	1998-01-01	14	1261.83	121.071	2	98	0
19893	CO:COLO 205	2002-12-01	3	7.12853	9.01159	23	77	0
19893	CO:COLO 205	1997-03-01	23	22.8034	160.488	66	34	0
19893	CO:COLO 205	2006-08-01	4	3.38065	15.4608	68	32	0
19893	CO:COLO 205	1997-10-01	17	2488.86	59.5548	0	100	0
19893	CO:COLO 205	2001-03-01	4	2.74789	313.003	79	21	0
19893	CO:COLO 205	2005-06-01	5	7.32825	45.3779	44	56	0
19893	CO:COLO 205	2003-11-01	2	7.19449	4.01168	9	91	0
19893	CO:COLO 205	1995-09-01	18	18.3231	625.28	63	37	0
19893	CO:COLO 205	2006-11-01	3	13.9637	14.9638	14	86	0
19893	CO:COLO 205	1993-08-01	22	101.625	104.477	20	80	0
19893	CO:COLO 205	1998-06-01	12	18.3654	56.402	39	61	0
19893	CO:COLO 205	1997-12-01	14	324.34	61.282	3	97	0
19893	CO:COLO 205	2007-02-01	2	2.83139	16.1369	38	62	0
19893	CO:COLO 205	2004-10-01	2	18.6209	6.16376	7	93	0
19893	CO:COLO 205	2001-02-01	4	2.208	30.2077	84	16	0
19893	CO:COLO 205	1996-01-01	15	24.5471	142.696	38	62	0
19893	CO:COLO 205	2000-08-01	8	8.45279	21.5949	65	35	0
19893	CO:COLO 205	2002-08-01	2	1.87068	12.8485	51	49	0
19893	CO:COLO 205	1998-03-01	25	18.7932	3757.19	69	31	0
19893	CO:COLO 205	2005-03-01	4	37.6704	12.9554	8	92	0
19893	CO:COLO 205	2004-08-01	3	8.18465	9.69576	29	71	0
19893	CO:COLO 205	2001-12-01	2	4.38531	6.10373	20	80	0
19893	CO:COLO 205	1997-06-01	20	65.4636	88.1971	24	76	0
19893	CO:COLO 205	1995-10-01	26	105.439	145.053	24	76	0
19893	CO:COLO 205	2002-03-01	4	17.6198	17.9775	15	85	0
19893	CO:COLO 205	1997-04-01	22	10000	274.116	1	99	0
19893	CO:COLO 205	1997-09-01	22	171.791	79.2311	7	93	0
19893	CO:COLO 205	2002-01-01	4	1124.6	1444.79	1	99	0
19893	CO:COLO 205	2000-06-01	13	26.6073	265.409	36	64	0
19893	CO:COLO 205	2003-02-01	3	7.29458	11.4328	28	72	0
19893	CO:COLO 205	2006-06-01	4	3.05492	38.8267	78	22	0
19893	CO:COLO 205	1994-08-01	30	19.2752	1035.53	80	20	0
19893	CO:COLO 205	1996-03-01	20	17.338	256.888	68	32	0
19893	CO:COLO 205	2000-07-01	11	39.9025	35.8006	17	83	0
19893	CO:COLO 205	1993-09-01	23	4466.84	96.7184	0	100	0
19893	CO:COLO 205	1995-03-01	28	296.483	205.836	11	89	0
19893	CO:COLO 205	1999-07-01	13	15.4882	946.452	56	44	0
19893	CO:COLO 205	1994-06-01	26	4207.27	93.3118	0	100	0
19893	CO:COLO 205	1993-11-01	27	137.088	101.366	13	87	0
19893	CO:COLO 205	2001-06-01	4	2.04174	13.4063	89	11	0
19893	CO:COLO 205	2002-06-01	3	98.4011	19.1459	4	96	0
19893	CO:COLO 205	1994-02-01	21	59.1562	165.36	31	69	0
19893	CO:COLO 205	1996-04-01	24	20.3236	142.83	60	40	0
19893	CO:COLO 205	2003-07-01	4	7.53356	13.3105	30	70	0
19893	CO:COLO 205	1999-02-01	9	42.2669	41.129	19	81	0
19893	CO:COLO 205	1998-10-01	15	26.6073	51.0826	36	64	0
19893	CO:COLO 205	1997-07-01	18	1000	97.8309	1	99	0
19893	CO:COLO 205	1994-05-01	26	252.93	77.9212	4	96	0
19893	CO:COLO 205	2005-11-01	3	2.17771	17.6064	72	28	0
19893	CO:COLO 205	1998-07-01	11	233.884	62.3434	6	94	0
19893	CO:COLO 205	1997-01-01	17	24.8886	91.0854	47	53	0
19893	CO:COLO 205	1995-06-01	18	32.3594	68.806	41	59	0
19893	CO:COLO 205	1994-10-01	32	16.5577	620.214	87	13	0
19893	CNS:SF-539	2000-05-01	17	13.3968	92.8919	68	32	0
19893	CNS:SF-539	2005-10-01	4	25.7632	11.9807	11	89	0
19893	CNS:SF-539	2000-04-01	14	12.5603	63.8264	69	31	0
19893	CNS:SF-539	2005-08-01	5	2.38781	21.0472	89	11	0
19893	CNS:SF-539	2000-10-01	5	38.9942	33.4282	13	87	0
19893	CNS:SF-539	2005-12-01	2	3.2434	15.9857	32	68	0
19893	CNS:SF-539	2003-03-01	4	51.88	10.5506	5	95	0
19893	CNS:SF-539	2002-05-01	4	1640.59	38.0682	0	100	0
19893	CNS:SF-539	1994-11-01	21	27.1644	306.188	54	46	0
19893	CNS:SF-539	2006-09-01	3	2.96483	11.9031	53	47	0
19893	CNS:SF-539	1999-01-01	8	9.977	122.601	53	47	0
19893	CNS:SF-539	1997-11-01	4	5.2723	28.6207	45	55	0
19893	CNS:SF-539	2001-04-01	5	4753.35	51.9979	0	100	0
19893	CNS:SF-539	1994-09-01	24	31.842	104.971	47	53	0
19893	CNS:SF-539	1999-05-01	16	22.3357	77.1647	45	55	0
19893	CNS:SF-539	2004-12-01	2	1.34276	4.29182	66	34	0
19893	CNS:SF-539	1997-08-01	13	59.2925	124.705	22	78	0
19893	CNS:SF-539	2005-05-01	4	44.8745	20.1615	10	90	0
19893	CNS:SF-539	2006-07-01	4	5.72796	399.899	42	58	0
19893	CNS:SF-539	1997-02-01	9	15.7036	109.619	45	55	0
19893	CNS:SF-539	2004-04-01	2	4.39542	12.8295	24	76	0
19893	CNS:SF-539	2005-07-01	3	4.74242	5.91975	36	64	0
19893	CNS:SF-539	2002-09-01	5	17.2187	47.1534	21	79	0
19893	CNS:SF-539	2004-02-01	3	6.47143	11.4158	28	72	0
19893	CNS:SF-539	2001-01-01	6	18.197	72.6755	23	77	0
19893	CNS:SF-539	2001-10-01	4	739.605	26.727	0	100	0
19893	CNS:SF-539	2003-04-01	3	14.2561	11.2167	11	89	0
19893	CNS:SF-539	1993-12-01	19	26.0615	120.189	51	49	0
19893	CNS:SF-539	2003-01-01	3	41.2098	18.4436	6	94	0
19893	CNS:SF-539	2000-09-01	6	2.50611	55.186	95	5	0
19893	CNS:SF-539	1995-01-01	23	29.4442	97.9604	48	52	0
19893	CNS:SF-539	2006-01-01	3	2.99226	9.63426	47	53	0
19893	CNS:SF-539	2001-05-01	4	4.1115	21.4671	49	51	0
19893	CNS:SF-539	1999-10-01	6	2.36048	70.9267	93	7	0
19893	CNS:SF-539	1998-05-01	17	133.352	54.296	10	90	0
19893	CNS:SF-539	2004-03-01	4	10.5682	26.373	21	79	0
19893	CNS:SF-539	1993-10-01	27	19.2309	75.5669	72	28	0
19893	CNS:SF-539	1999-12-01	2	1.96336	6.38961	57	43	0
19893	CNS:SF-539	2005-02-01	3	1.33045	10.0901	95	5	0
19893	CNS:SF-539	2003-05-01	4	5.35797	22.5098	49	51	0
19893	CNS:SF-539	1995-02-01	27	20.1837	94.4849	67	33	0
19893	CNS:SF-539	2002-04-01	5	3.67282	17.7114	73	27	0
19893	CNS:SF-539	1998-09-01	11	29.3765	181.708	32	68	0
19893	CNS:SF-539	2002-02-01	4	196.336	11.1936	1	99	0
19893	CNS:SF-539	1998-12-01	7	19.7242	35.6843	27	73	0
19893	CNS:SF-539	1999-09-01	11	19.2752	95.685	34	66	0
19893	CNS:SF-539	2001-09-01	3	1.34276	26.9253	90	10	0
19893	CNS:SF-539	2006-05-01	4	2.62422	17.3837	79	21	0
19893	CNS:SF-539	1996-02-01	15	19.4984	217.356	56	44	0
19893	CNS:SF-539	2000-03-01	16	51.1682	86.8936	30	70	0
19893	CNS:SF-539	2004-07-01	3	427.563	11.4546	0	100	0
19893	CNS:SF-539	1996-07-01	16	58.2103	45.0381	25	75	0
19893	CNS:SF-539	1998-11-01	6	5754.4	224.591	1	99	0
19893	CNS:SF-539	1996-05-01	17	47.6431	76.4961	31	69	0
19893	CNS:SF-539	2006-10-01	4	3.48337	32.2549	72	28	0
19893	CNS:SF-539	2004-11-01	4	73.7904	14.55	3	97	0
19893	CNS:SF-539	1999-04-01	14	37.4111	72.0969	32	68	0
19893	CNS:SF-539	1998-08-01	8	14.388	131.446	50	50	0
19893	CNS:SF-539	1995-08-01	12	15.1356	67.598	55	45	0
19893	CNS:SF-539	2003-10-01	3	17.0608	38.0991	9	91	0
19893	CNS:SF-539	2005-04-01	7	550.808	30.7097	1	99	0
19893	CNS:SF-539	1994-04-01	24	19.9067	468.543	73	27	0
19893	CNS:SF-539	2000-01-01	12	212.814	59.5224	8	92	0
19893	CNS:SF-539	2002-07-01	4	537.032	6.81728	0	100	0
19893	CNS:SF-539	1995-12-01	15	30.5492	44.0151	35	65	0
19893	CNS:SF-539	2001-08-01	4	6.35331	13.5048	38	62	0
19893	CNS:SF-539	2007-01-01	4	7.09578	13.4951	37	63	0
19893	CNS:SF-539	1999-06-01	15	469.894	44.0932	0	100	0
19893	CNS:SF-539	2006-12-01	3	2.04644	6.85854	78	22	0
19893	CNS:SF-539	2004-05-01	4	4508.17	23.9157	0	100	0
19893	CNS:SF-539	2005-09-01	3	4.0738	16.4903	49	51	0
19893	CNS:SF-539	1996-09-01	13	44.2588	33.2865	13	87	0
19893	CNS:SF-539	1995-04-01	27	35.156	344.831	54	46	0
19893	CNS:SF-539	2001-11-01	2	1.21619	5.12295	87	13	0
19893	CNS:SF-539	2000-02-01	15	10.8143	48.4383	78	22	0
19893	CNS:SF-539	1996-12-01	8	36.8129	28.4724	22	78	0
19893	CNS:SF-539	2002-10-01	4	7.76247	20.8749	29	71	0
19893	CNS:SF-539	1994-07-01	17	29.7852	48.6383	42	58	0
19893	CNS:SF-539	1994-03-01	25	179.887	2064.71	7	93	0
19893	CNS:SF-539	1997-05-01	17	21.727	114.072	55	45	0
19893	CNS:SF-539	1995-05-01	26	22.08	68.2318	63	37	0
19893	CNS:SF-539	2003-06-01	2	2.21309	6.25246	45	55	0
19893	CNS:SF-539	2003-09-01	5	15.1356	16.1323	18	82	0
19893	CNS:SF-539	1995-11-01	12	28.5759	59.3844	29	71	0
19893	CNS:SF-539	1999-08-01	16	841.395	171.218	2	98	0
19893	CNS:SF-539	1996-06-01	16	25.5859	79.4974	49	51	0
19893	CNS:SF-539	2004-06-01	5	674.528	39.6967	1	99	0
19893	CNS:SF-539	1999-11-01	7	4.62381	952.11	68	32	0
19893	CNS:SF-539	2003-08-01	3	17.0216	16.1032	15	85	0
19893	CNS:SF-539	2006-03-01	4	3.36512	14.2251	71	29	0
19893	CNS:SF-539	2000-11-01	3	20.893	89.0998	11	89	0
19893	CNS:SF-539	1994-12-01	25	532.108	129.131	4	96	0
19893	CNS:SF-539	2003-12-01	4	9.52796	51.0706	27	73	0
19893	CNS:SF-539	1996-01-01	12	79.9834	49.6836	13	87	0
19893	CNS:SF-539	2001-02-01	4	2.16272	11.6787	77	23	0
19893	CNS:SF-539	2005-03-01	4	17.378	24.7013	12	88	0
19893	CNS:SF-539	1998-03-01	21	34.435	350.718	46	54	0
19893	CNS:SF-539	2002-08-01	2	8.91251	9.46594	16	84	0
19893	CNS:SF-539	2000-08-01	8	12.0781	66.8154	49	51	0
19893	CNS:SF-539	1993-08-01	21	33.9625	109.937	50	50	0
19893	CNS:SF-539	2006-11-01	3	2.99916	13.0554	56	44	0
19893	CNS:SF-539	1995-09-01	18	23.3346	104.605	54	46	0
19893	CNS:SF-539	2003-11-01	4	15.9956	20.3761	21	79	0
19893	CNS:SF-539	2005-06-01	5	5.62341	32.2141	57	43	0
19893	CNS:SF-539	2004-10-01	3	2.12814	10.2301	66	34	0
19893	CNS:SF-539	2007-02-01	2	1.34896	10.094	75	25	0
19893	CNS:SF-539	1997-12-01	8	1247.38	26.4782	0	100	0
19893	CNS:SF-539	1998-06-01	12	21.5278	66.6866	42	58	0
19893	CNS:SF-539	1995-07-01	16	8.74984	58.178	76	24	0
19893	CNS:SF-539	2004-09-01	3	57.8096	15.9892	4	96	0
19893	CNS:SF-539	1996-11-01	13	131.826	56.2941	6	94	0
19893	CNS:SF-539	2006-02-01	3	1.49968	7.62245	87	13	0
19893	CNS:SF-539	2006-04-01	3	4.70977	7.1728	31	69	0
19893	CNS:SF-539	1994-01-01	25	27.7332	110.097	60	40	0
19893	CNS:SF-539	1997-10-01	8	79.0679	46.2458	6	94	0
19893	CNS:SF-539	2001-03-01	4	42.658	22.0911	10	90	0
19893	CNS:SF-539	2006-08-01	4	3.02691	15.1212	75	25	0
19893	CNS:SF-539	1997-03-01	22	33.1894	84.4593	41	59	0
19893	CNS:SF-539	1998-01-01	13	32.0627	41.3193	31	69	0
19893	CNS:SF-539	1996-10-01	17	45.8142	262.627	29	71	0
19893	CNS:SF-539	2002-11-01	3	4.69894	16.8574	33	67	0
19893	CNS:SF-539	1999-03-01	13	15.3462	169.332	66	34	0
19893	CNS:SF-539	1998-02-01	15	20.797	87.8944	47	53	0
19893	CNS:SF-539	2000-12-01	3	2.73527	10.6766	63	37	0
19893	CNS:SF-539	1998-04-01	16	266.686	371.434	9	91	0
19893	CNS:SF-539	2001-07-01	4	4.47713	20.2071	59	41	0
19893	CNS:SF-539	1996-08-01	14	258.226	54.06	6	94	0
19893	CNS:SF-539	2005-01-01	5	227.51	28.5651	2	98	0
19893	CNS:SF-539	1997-01-01	13	74.131	112.946	13	87	0
19893	CNS:SF-539	1998-07-01	2	1.83231	4.7998	58	42	0
19893	CNS:SF-539	2005-11-01	3	6.57658	11.547	26	74	0
19893	CNS:SF-539	1994-05-01	25	269.774	116.18	4	96	0
19893	CNS:SF-539	1994-10-01	29	2851.02	182.416	1	99	0
19893	CNS:SF-539	1995-06-01	17	18.7499	86.7724	57	43	0
19893	CNS:SF-539	2002-06-01	4	70.3072	27.3911	7	93	0
19893	CNS:SF-539	2001-06-01	4	1.94536	39.8121	89	11	0
19893	CNS:SF-539	1993-11-01	25	7.70903	78.4003	99	1	0
19893	CNS:SF-539	1994-06-01	25	33.4195	758.995	51	49	0
19893	CNS:SF-539	1999-07-01	8	7.78037	27.8648	59	41	0
19893	CNS:SF-539	1995-03-01	26	31.6957	72.8054	57	43	0
19893	CNS:SF-539	1997-07-01	17	52.4807	74.5703	22	78	0
19893	CNS:SF-539	1999-02-01	9	26.4241	88.0852	26	74	0
19893	CNS:SF-539	1998-10-01	13	73.4514	186.419	13	87	0
19893	CNS:SF-539	2003-07-01	3	2.39332	20.6733	62	38	0
19893	CNS:SF-539	1996-04-01	25	23.1206	77.0851	66	34	0
19893	CNS:SF-539	1994-02-01	17	23.1206	55.9729	48	52	0
19893	CNS:SF-539	1996-03-01	19	45.2898	48.4319	21	79	0
19893	CNS:SF-539	2000-07-01	9	23.3346	73.5313	34	66	0
19893	CNS:SF-539	1994-08-01	27	20.2768	141.027	75	25	0
19893	CNS:SF-539	2006-06-01	4	3.47536	14.6265	66	34	0
19893	CNS:SF-539	1993-09-01	24	87.9023	90.8206	15	85	0
19893	CNS:SF-539	1997-04-01	22	10000	141.289	0	100	0
19893	CNS:SF-539	2002-03-01	4	1193.99	18.0875	0	100	0
19893	CNS:SF-539	1995-10-01	25	27.0396	106.436	58	42	0
19893	CNS:SF-539	2001-12-01	2	4.23643	4.92251	27	73	0
19893	CNS:SF-539	1997-06-01	21	117.22	56.1091	11	89	0
19893	CNS:SF-539	2004-08-01	3	363.915	19.8142	1	99	0
19893	CNS:SF-539	2002-01-01	4	58.0764	31.7649	8	92	0
19893	CNS:SF-539	2003-02-01	3	3.01995	7.82671	56	44	0
19893	CNS:SF-539	2000-06-01	11	1559.55	533.177	1	99	0
19893	CNS:SF-539	1997-09-01	15	299.226	114.632	6	94	0
19893	OV:OVCAR-8	2006-05-01	3	1.28233	11.3284	95	5	0
19893	OV:OVCAR-8	2001-09-01	3	19.2309	13.758	10	90	0
19893	OV:OVCAR-8	1999-09-01	12	3.82825	82.5921	99	1	0
19893	OV:OVCAR-8	2000-03-01	16	3.10456	164.955	100	0	0
19893	OV:OVCAR-8	1996-02-01	18	1815.52	162.885	3	97	0
19893	OV:OVCAR-8	1996-07-01	15	208.93	256.031	5	95	0
19893	OV:OVCAR-8	2004-07-01	3	80.5378	10.3057	3	97	0
19893	OV:OVCAR-8	1996-05-01	17	662.217	144.759	2	98	0
19893	OV:OVCAR-8	1998-11-01	12	8.55067	111.675	67	33	0
19893	OV:OVCAR-8	2004-11-01	4	18.4502	19.7884	13	87	0
19893	OV:OVCAR-8	2006-10-01	4	2.42661	19.756	85	15	0
19893	OV:OVCAR-8	1998-08-01	12	3.76704	52.0713	96	4	0
19893	OV:OVCAR-8	1999-04-01	15	86.6962	142.397	17	83	0
19893	OV:OVCAR-8	2003-10-01	4	167.109	12.1893	1	99	0
19893	OV:OVCAR-8	1995-08-01	14	191.867	88.8029	7	93	0
19893	OV:OVCAR-8	2005-04-01	7	2.47742	32.2282	98	2	0
19893	OV:OVCAR-8	2000-01-01	12	42.462	75.9598	21	79	0
19893	OV:OVCAR-8	1994-04-01	24	12.2744	205.43	84	16	0
19893	OV:OVCAR-8	1995-12-01	12	28.3139	51.9725	38	62	0
19893	OV:OVCAR-8	2001-08-01	4	7.56833	12.1034	33	67	0
19893	OV:OVCAR-8	2002-07-01	4	39.9945	17.7555	3	97	0
19893	OV:OVCAR-8	2004-05-01	3	164.816	9.8729	1	99	0
19893	OV:OVCAR-8	2005-09-01	3	1.30017	9.01217	95	5	0
19893	OV:OVCAR-8	1995-04-01	27	21.9786	327.474	68	32	0
19893	OV:OVCAR-8	1996-09-01	17	363.915	100.57	6	94	0
19893	OV:OVCAR-8	1999-06-01	14	32.0627	361.628	27	73	0
19893	OV:OVCAR-8	2007-01-01	4	2.82488	16.3538	77	23	0
19893	OV:OVCAR-8	2006-12-01	3	1.46555	27.9563	89	11	0
19893	OV:OVCAR-8	2000-02-01	15	6.66807	128.698	90	10	0
19893	OV:OVCAR-8	2001-11-01	2	3.4914	7.2863	27	73	0
19893	OV:OVCAR-8	2002-10-01	4	11.2202	14.0979	28	72	0
19893	OV:OVCAR-8	1994-07-01	23	59.5662	109.996	36	64	0
19893	OV:OVCAR-8	1996-12-01	16	1625.55	57.0875	0	100	0
19893	OV:OVCAR-8	1999-08-01	20	24.0436	96.0973	58	42	0
19893	OV:OVCAR-8	2003-09-01	3	11.722	6.32288	11	89	0
19893	OV:OVCAR-8	1995-11-01	13	223.872	93.9886	4	96	0
19893	OV:OVCAR-8	1997-05-01	18	512.861	69.2212	2	98	0
19893	OV:OVCAR-8	1994-03-01	25	247.742	135.416	13	87	0
19893	OV:OVCAR-8	1995-05-01	25	6.72977	80.39	99	1	0
19893	OV:OVCAR-8	2003-06-01	5	3.71535	26.0641	66	34	0
19893	OV:OVCAR-8	1996-06-01	16	50.4661	56.7397	28	72	0
19893	OV:OVCAR-8	1994-12-01	23	568.853	139.09	5	95	0
19893	OV:OVCAR-8	2003-12-01	4	54.9541	18.6665	5	95	0
19893	OV:OVCAR-8	2000-11-01	3	1.7378	6.32482	87	13	0
19893	OV:OVCAR-8	1999-11-01	7	6.76083	26.6599	58	42	0
19893	OV:OVCAR-8	2004-06-01	5	124.451	73.163	6	94	0
19893	OV:OVCAR-8	2006-03-01	4	1.15611	8.79342	100	0	0
19893	OV:OVCAR-8	2003-08-01	3	32.961	15.0163	11	89	0
19893	OV:OVCAR-8	2005-10-01	4	2.208	16.738	86	14	0
19893	OV:OVCAR-8	2000-05-01	17	4.2462	194.41	99	1	0
19893	OV:OVCAR-8	2000-04-01	15	50.5825	267.471	26	74	0
19893	OV:OVCAR-8	2005-08-01	5	8.41395	16.1275	45	55	0
19893	OV:OVCAR-8	2000-10-01	5	387.258	1263.1	1	99	0
19893	OV:OVCAR-8	2002-05-01	4	2.48313	11.6111	78	22	0
19893	OV:OVCAR-8	2003-03-01	5	14.3549	19.5454	28	72	0
19893	OV:OVCAR-8	1997-11-01	8	449.78	21.9758	1	99	0
19893	OV:OVCAR-8	1999-01-01	11	58.6138	49.3062	25	75	0
19893	OV:OVCAR-8	2001-04-01	5	450.817	33.156	1	99	0
19893	OV:OVCAR-8	1994-11-01	20	10.1859	82.286	85	15	0
19893	OV:OVCAR-8	2006-09-01	3	1.79473	5.90088	83	17	0
19893	OV:OVCAR-8	2004-12-01	3	261.818	130.81	1	99	0
19893	OV:OVCAR-8	1997-08-01	18	26.1216	77.9184	50	50	0
19893	OV:OVCAR-8	1994-09-01	23	523.6	89.076	4	96	0
19893	OV:OVCAR-8	1999-05-01	15	23.3346	131.486	41	59	0
19893	OV:OVCAR-8	1997-02-01	15	6.3387	61.1302	89	11	0
19893	OV:OVCAR-8	2005-05-01	4	38.3707	13.3563	4	96	0
19893	OV:OVCAR-8	2006-07-01	4	4.14954	33.192	61	39	0
19893	OV:OVCAR-8	2005-07-01	3	1.94089	34.1342	82	18	0
19893	OV:OVCAR-8	2004-04-01	3	5888.44	9.28349	0	100	0
19893	OV:OVCAR-8	2002-09-01	4	29.2415	80.274	4	96	0
19893	OV:OVCAR-8	2001-01-01	6	324.34	27.8937	1	99	0
19893	OV:OVCAR-8	2001-10-01	5	405.509	40.8002	2	98	0
19893	OV:OVCAR-8	2004-02-01	3	239.883	28.0323	2	98	0
19893	OV:OVCAR-8	1993-12-01	18	826.038	354.259	3	97	0
19893	OV:OVCAR-8	2003-01-01	4	18.281	27.0804	14	86	0
19893	OV:OVCAR-8	2003-04-01	4	201.372	41.1251	3	97	0
19893	OV:OVCAR-8	2000-09-01	6	12.5893	81.3174	42	58	0
19893	OV:OVCAR-8	1995-01-01	27	466.659	281.461	8	92	0
19893	OV:OVCAR-8	1999-10-01	6	8.24138	79.7276	41	59	0
19893	OV:OVCAR-8	2001-05-01	4	2.94442	18.1112	70	30	0
19893	OV:OVCAR-8	2006-01-01	3	104.472	25.7783	4	96	0
19893	OV:OVCAR-8	2004-03-01	5	69.8232	31.6991	7	93	0
19893	OV:OVCAR-8	1998-05-01	16	10000	48.9387	0	100	0
19893	OV:OVCAR-8	1993-10-01	27	99.77	149.581	27	73	0
19893	OV:OVCAR-8	2005-02-01	3	10.0462	7.941	16	84	0
19893	OV:OVCAR-8	1999-12-01	2	1.91867	8.83356	50	50	0
19893	OV:OVCAR-8	2002-04-01	5	16.2181	21.0252	24	76	0
19893	OV:OVCAR-8	2002-02-01	4	5152.29	15.8404	0	100	0
19893	OV:OVCAR-8	1998-09-01	13	15.8855	95.6074	52	48	0
19893	OV:OVCAR-8	1998-12-01	9	20.7014	103.242	39	61	0
19893	OV:OVCAR-8	2003-05-01	3	3.41193	18.2039	47	53	0
19893	OV:OVCAR-8	1995-02-01	27	8.70964	85.8465	94	6	0
19893	OV:OVCAR-8	2005-11-01	3	1.65959	12.9719	87	13	0
19893	OV:OVCAR-8	1997-01-01	17	183.654	162.945	12	88	0
19893	OV:OVCAR-8	1998-07-01	12	212.814	44.2418	2	98	0
19893	OV:OVCAR-8	1994-05-01	26	18.3231	618.883	68	32	0
19893	OV:OVCAR-8	1994-10-01	31	40.3645	166.814	54	46	0
19893	OV:OVCAR-8	1995-06-01	19	2.5293	234.179	100	0	0
19893	OV:OVCAR-8	1993-11-01	26	1918.67	88.8736	0	100	0
19893	OV:OVCAR-8	1994-06-01	26	6.68344	137.62	99	1	0
19893	OV:OVCAR-8	1999-07-01	13	57.6766	37.7013	10	90	0
19893	OV:OVCAR-8	2002-06-01	4	207.97	15.1306	1	99	0
19893	OV:OVCAR-8	2001-06-01	4	2.16272	8.79657	87	13	0
19893	OV:OVCAR-8	1995-03-01	28	11.8032	191.076	89	11	0
19893	OV:OVCAR-8	2003-07-01	4	353.183	18.2711	1	99	0
19893	OV:OVCAR-8	1997-07-01	16	45.6037	90.0431	31	69	0
19893	OV:OVCAR-8	1998-10-01	15	32.2107	85.9143	41	59	0
19893	OV:OVCAR-8	1999-02-01	10	2.8774	59.3756	98	2	0
19893	OV:OVCAR-8	1996-04-01	25	18.9671	137.092	83	17	0
19893	OV:OVCAR-8	1994-02-01	20	243.22	77.5279	6	94	0
19893	OV:OVCAR-8	2000-07-01	11	4.37522	109.73	91	9	0
19893	OV:OVCAR-8	1996-03-01	20	141.254	90.5358	13	87	0
19893	OV:OVCAR-8	1994-08-01	30	77.8037	128.406	36	64	0
19893	OV:OVCAR-8	2006-06-01	3	2.94442	12.624	52	48	0
19893	OV:OVCAR-8	1993-09-01	24	47.3151	93.4824	37	63	0
19893	OV:OVCAR-8	2001-12-01	2	198.153	6.25374	1	99	0
19893	OV:OVCAR-8	1997-06-01	20	18.7932	177.647	58	42	0
19893	OV:OVCAR-8	1997-04-01	23	7.12853	313.885	98	2	0
19893	OV:OVCAR-8	2002-03-01	3	268.534	15.547	1	99	0
19893	OV:OVCAR-8	1995-10-01	26	114.551	96.3973	20	80	0
19893	OV:OVCAR-8	1997-09-01	22	1648.16	145.449	2	98	0
19893	OV:OVCAR-8	2003-02-01	3	1.91867	36.707	79	21	0
19893	OV:OVCAR-8	2000-06-01	13	19.5434	131.795	47	53	0
19893	OV:OVCAR-8	2002-01-01	4	142.561	37.6864	4	96	0
19893	OV:OVCAR-8	2001-02-01	4	1.61065	14.1692	92	8	0
19893	OV:OVCAR-8	1996-01-01	14	20.2302	117.496	37	63	0
19893	OV:OVCAR-8	1998-03-01	25	10000	73.9621	0	100	0
19893	OV:OVCAR-8	2005-03-01	4	2.41546	20.9006	86	14	0
19893	OV:OVCAR-8	2000-08-01	7	1.95434	29.3302	99	1	0
19893	OV:OVCAR-8	2002-08-01	2	114.025	5.25701	1	99	0
19893	OV:OVCAR-8	2006-11-01	2	1.1885	3.38407	83	17	0
19893	OV:OVCAR-8	1993-08-01	23	124.451	211.131	13	87	0
19893	OV:OVCAR-8	1995-09-01	15	24.4343	103.493	41	59	0
19893	OV:OVCAR-8	2003-11-01	4	6.39735	140.106	34	66	0
19893	OV:OVCAR-8	2005-06-01	5	1.79061	51.2775	95	5	0
19893	OV:OVCAR-8	2004-10-01	4	7.76247	20.1861	27	73	0
19893	OV:OVCAR-8	1998-06-01	12	11.5611	111.847	68	32	0
19893	OV:OVCAR-8	2007-02-01	2	1.03992	3.68885	94	6	0
19893	OV:OVCAR-8	1997-12-01	11	15.2055	56.7287	49	51	0
19893	OV:OVCAR-8	1996-11-01	13	447.713	53.4757	2	98	0
19893	OV:OVCAR-8	2004-09-01	4	12.7057	14.5837	24	76	0
19893	OV:OVCAR-8	1995-07-01	17	3.14775	66.7796	99	1	0
19893	OV:OVCAR-8	2006-04-01	3	1.66725	11.0102	85	15	0
19893	OV:OVCAR-8	1994-01-01	24	1531.09	154.345	1	99	0
19893	OV:OVCAR-8	2006-02-01	3	1.56315	11.5999	87	13	0
19893	OV:OVCAR-8	1997-03-01	23	63.2412	68.109	28	72	0
19893	OV:OVCAR-8	1997-10-01	14	522.396	43.9479	1	99	0
19893	OV:OVCAR-8	2006-08-01	4	1.64816	16.7132	95	5	0
19893	OV:OVCAR-8	2001-03-01	4	2.58226	13.7332	80	20	0
19893	OV:OVCAR-8	1998-01-01	14	547.016	93.26	2	98	0
19893	OV:OVCAR-8	2002-12-01	3	4.79733	38.7599	40	60	0
19893	OV:OVCAR-8	1996-10-01	20	563.638	89.2748	2	98	0
19893	OV:OVCAR-8	2002-11-01	2	126.474	18585.5	1	99	0
19893	OV:OVCAR-8	2004-01-01	2	11.4815	3.65437	5	95	0
19893	OV:OVCAR-8	2000-12-01	2	6.06736	134.352	20	80	0
19893	OV:OVCAR-8	1998-04-01	21	468.813	83.206	2	98	0
19893	OV:OVCAR-8	1999-03-01	17	78.1628	76.9037	21	79	0
19893	OV:OVCAR-8	1998-02-01	19	61.6595	427.072	26	74	0
19893	OV:OVCAR-8	1996-08-01	14	2046.44	78.7279	0	100	0
19893	OV:OVCAR-8	2005-01-01	5	41.2098	28.3694	9	91	0
19893	OV:OVCAR-8	2001-07-01	4	4.87528	265.354	42	58	0
19893	RE:A498	1996-02-01	5	3706.81	14.6695	0	100	0
19893	RE:A498	2000-03-01	10	159.956	33.7442	3	97	0
19893	RE:A498	1999-09-01	11	62.9506	130.944	15	85	0
19893	RE:A498	2006-05-01	3	322.107	11.1796	0	100	0
19893	RE:A498	2001-09-01	2	602.56	15.7884	0	100	0
19893	RE:A498	1998-11-01	5	8.72971	23.8504	31	69	0
19893	RE:A498	1996-05-01	17	1196.74	136.055	2	98	0
19893	RE:A498	2004-07-01	3	2.31739	20.7719	70	30	0
19893	RE:A498	1996-07-01	10	3758.37	71.5853	0	100	0
19893	RE:A498	1998-08-01	9	104.232	20.1515	2	98	0
19893	RE:A498	1999-04-01	14	88.5116	169.547	16	84	0
19893	RE:A498	2004-11-01	4	4.37522	9.82255	51	49	0
19893	RE:A498	2006-10-01	2	6.01174	7.23219	10	90	0
19893	RE:A498	2005-04-01	4	209.894	30.1341	3	97	0
19893	RE:A498	1995-08-01	21	2517.68	93.8095	0	100	0
19893	RE:A498	2002-07-01	3	110.154	9.30308	0	100	0
19893	RE:A498	2001-08-01	3	100.693	8.00095	1	99	0
19893	RE:A498	1995-12-01	15	1531.09	51.4567	0	100	0
19893	RE:A498	1994-04-01	17	2506.11	69.6872	0	100	0
19893	RE:A498	2000-01-01	12	477.529	49.1318	1	99	0
19893	RE:A498	2000-02-01	11	1599.56	29.1285	0	100	0
19893	RE:A498	2006-12-01	3	5.06991	11.5876	33	67	0
19893	RE:A498	2007-01-01	3	145.881	6.60772	0	100	0
19893	RE:A498	1999-06-01	14	9977	414.321	1	99	0
19893	RE:A498	1996-09-01	13	6039.49	58.1759	0	100	0
19893	RE:A498	1995-04-01	23	1438.8	104.31	2	98	0
19893	RE:A498	2005-09-01	2	2.19786	7.40527	42	58	0
19893	RE:A498	2004-05-01	2	1.13763	8.82975	89	11	0
19893	RE:A498	2003-06-01	5	26.1216	25.7871	16	84	0
19893	RE:A498	1995-05-01	21	330.37	138.783	9	91	0
19893	RE:A498	1994-03-01	23	1866.38	129.509	1	99	0
19893	RE:A498	1997-05-01	15	2818.38	124.981	0	100	0
19893	RE:A498	2003-09-01	4	316.228	24.5287	1	99	0
19893	RE:A498	1999-08-01	17	80.9096	44.5331	12	88	0
19893	RE:A498	1995-11-01	10	10.8143	62.3391	63	37	0
19893	RE:A498	1996-12-01	13	879.023	62.0472	1	99	0
19893	RE:A498	1994-07-01	16	1555.97	49.5305	0	100	0
19893	RE:A498	2003-08-01	3	1.62555	276.497	85	15	0
19893	RE:A498	2006-03-01	4	459.198	18.8352	0	100	0
19893	RE:A498	1999-11-01	7	478.63	73.4762	2	98	0
19893	RE:A498	2004-06-01	3	5984.12	129.049	1	99	0
19893	RE:A498	1994-12-01	19	10000	140.039	0	100	0
19893	RE:A498	2000-11-01	3	316.957	8.04049	0	100	0
19893	RE:A498	1996-06-01	14	8452.79	59.8439	0	100	0
19893	RE:A498	2000-04-01	12	358.096	1450.64	4	96	0
19893	RE:A498	2000-05-01	13	82.4138	96.2451	19	81	0
19893	RE:A498	2005-10-01	4	50.0035	8.37639	3	97	0
19893	RE:A498	2003-03-01	3	48.3059	7.51485	3	97	0
19893	RE:A498	2000-10-01	3	24.2661	11.0936	6	94	0
19893	RE:A498	2005-08-01	4	10000	11.3424	0	100	0
19893	RE:A498	2005-12-01	2	105.682	4.17189	0	100	0
19893	RE:A498	1999-05-01	15	450.817	44.5736	1	99	0
19893	RE:A498	1994-09-01	18	4365.16	116.415	1	99	0
19893	RE:A498	2004-12-01	2	73.6207	6.87325	1	99	0
19893	RE:A498	1997-08-01	15	1327.39	329.914	3	97	0
19893	RE:A498	2006-09-01	3	74.9894	9.10517	1	99	0
19893	RE:A498	1994-11-01	19	280.543	376.712	5	95	0
19893	RE:A498	1997-11-01	8	13.0317	125.251	39	61	0
19893	RE:A498	2001-04-01	5	10000	29.3841	0	100	0
19893	RE:A498	1999-01-01	12	567.545	37.7926	1	99	0
19893	RE:A498	2002-09-01	4	24.2661	13.3441	7	93	0
19893	RE:A498	2005-07-01	3	106.17	13.314	2	98	0
19893	RE:A498	2004-04-01	2	2142.89	4.51475	0	100	0
19893	RE:A498	2005-05-01	3	1.79061	10.8981	74	26	0
19893	RE:A498	2006-07-01	4	34.7536	15.3687	8	92	0
19893	RE:A498	1997-02-01	15	1127.2	35.92	0	100	0
19893	RE:A498	2003-04-01	4	10000	14.5924	0	100	0
19893	RE:A498	1993-12-01	13	474.242	60.7238	3	97	0
19893	RE:A498	2003-01-01	3	4.38531	28.5791	36	64	0
19893	RE:A498	2001-10-01	3	91.4113	9.70138	2	98	0
19893	RE:A498	2001-01-01	5	8729.71	34.6422	0	100	0
19893	RE:A498	2006-01-01	2	448.745	5.11927	0	100	0
19893	RE:A498	2001-05-01	4	2338.84	27.38	0	100	0
19893	RE:A498	1999-10-01	5	25.704	22.7776	14	86	0
19893	RE:A498	1995-01-01	25	5035.01	87.743	0	100	0
19893	RE:A498	2000-09-01	4	2208	15.8789	0	100	0
19893	RE:A498	1993-10-01	25	3191.54	76.8065	0	100	0
19893	RE:A498	1998-05-01	15	3069.02	57.1851	0	100	0
19893	RE:A498	2004-03-01	5	211.836	52.866	1	99	0
19893	RE:A498	1995-02-01	24	10000	118.618	0	100	0
19893	RE:A498	1998-09-01	10	368.978	76.8392	5	95	0
19893	RE:A498	1998-12-01	7	7063.18	45.013	0	100	0
19893	RE:A498	2002-04-01	4	167.88	10.8949	0	100	0
19893	RE:A498	2002-02-01	4	3404.08	13.5824	0	100	0
19893	RE:A498	1999-12-01	2	1	5.64943	100	0	0
19893	RE:A498	1994-05-01	15	3155	327.766	2	98	0
19893	RE:A498	1998-07-01	7	138.676	52.4589	4	96	0
19893	RE:A498	1997-01-01	7	185.78	26.1817	3	97	0
19893	RE:A498	2005-11-01	3	5.67545	8.91158	30	70	0
19893	RE:A498	1995-06-01	11	414.954	74.9024	4	96	0
19893	RE:A498	1994-10-01	24	1592.21	107.024	0	100	0
19893	RE:A498	1995-03-01	19	10000	194.52	1	99	0
19893	RE:A498	2002-06-01	3	250035	12.0227	0	100	0
19893	RE:A498	2001-06-01	3	10000	27.4288	0	100	0
19893	RE:A498	1994-06-01	21	10000	102.114	0	100	0
19893	RE:A498	1999-07-01	12	16.0325	823.603	43	57	0
19893	RE:A498	1993-11-01	20	2333.46	762.42	3	97	0
19893	RE:A498	1996-04-01	19	3273.41	136.369	1	99	0
19893	RE:A498	1994-02-01	10	610.942	133.225	5	95	0
19893	RE:A498	1998-10-01	14	316.228	53.0251	4	96	0
19893	RE:A498	1999-02-01	11	651.628	57.8628	2	98	0
19893	RE:A498	1997-07-01	16	4497.8	55.3059	0	100	0
19893	RE:A498	2003-07-01	4	483.059	14.6566	0	100	0
19893	RE:A498	2006-06-01	4	17.5792	23.8127	15	85	0
19893	RE:A498	1994-08-01	24	10000	144.657	0	100	0
19893	RE:A498	1996-03-01	10	480.839	45.6257	0	100	0
19893	RE:A498	2000-07-01	6	3890.45	27.9029	0	100	0
19893	RE:A498	1993-09-01	18	10000	82.8523	0	100	0
19893	RE:A498	1995-10-01	22	272.898	148.769	5	95	0
19893	RE:A498	1997-04-01	18	3318.94	108.367	1	99	0
19893	RE:A498	2002-03-01	3	3.25087	14.831	38	62	0
19893	RE:A498	2004-08-01	2	3.69828	4.48983	24	76	0
19893	RE:A498	2001-12-01	2	2.46604	12.3223	46	54	0
19893	RE:A498	1997-06-01	18	1174.9	103.245	2	98	0
19893	RE:A498	2002-01-01	4	2041.74	22.7898	0	100	0
19893	RE:A498	2003-02-01	2	3.34195	9.52009	27	73	0
19893	RE:A498	2000-06-01	11	3221.07	48.0541	0	100	0
19893	RE:A498	1997-09-01	21	10000	146.736	0	100	0
19893	RE:A498	1996-01-01	11	1633.05	67.7787	1	99	0
19893	RE:A498	2001-02-01	4	605.341	1478.29	1	99	0
19893	RE:A498	2000-08-01	5	90.3649	28.7227	8	92	0
19893	RE:A498	2005-03-01	4	182.81	15.7373	1	99	0
19893	RE:A498	1998-03-01	25	10000	85.6918	0	100	0
19893	RE:A498	2005-06-01	4	310.456	11.8495	0	100	0
19893	RE:A498	2003-11-01	2	6.16595	9.96679	19	81	0
19893	RE:A498	1995-09-01	18	171.396	118.837	6	94	0
19893	RE:A498	1993-08-01	18	10000	62.8239	0	100	0
19893	RE:A498	2006-11-01	3	3.155	57.8228	55	45	0
19893	RE:A498	1997-12-01	15	2432.2	71.4743	0	100	0
19893	RE:A498	1998-06-01	9	162.181	33.9143	3	97	0
19893	RE:A498	2004-10-01	3	309.03	7.19976	0	100	0
19893	RE:A498	2006-02-01	3	1.55955	10.0732	87	13	0
19893	RE:A498	1994-01-01	15	1018.59	48.0437	0	100	0
19893	RE:A498	2006-04-01	3	113.24	130.602	4	96	0
19893	RE:A498	2004-09-01	3	381.066	12.9809	0	100	0
19893	RE:A498	1995-07-01	8	1468.93	715.275	2	98	0
19893	RE:A498	1996-11-01	7	1076.47	144.808	1	99	0
19893	RE:A498	2002-12-01	2	912.011	4.55278	0	100	0
19893	RE:A498	1998-01-01	16	10000	63.5294	0	100	0
19893	RE:A498	2001-03-01	4	9.44061	15.0014	26	74	0
19893	RE:A498	2006-08-01	4	6.98232	16.2818	34	66	0
19893	RE:A498	1997-10-01	15	10000	49.6828	0	100	0
19893	RE:A498	1997-03-01	21	5152.29	121.472	0	100	0
19893	RE:A498	2002-11-01	3	340.408	56.2154	1	99	0
19893	RE:A498	1996-10-01	11	2103.78	140.565	1	99	0
19893	RE:A498	2001-07-01	3	4.52898	809.115	40	60	0
19893	RE:A498	2005-01-01	4	24.3781	17.6033	15	85	0
19893	RE:A498	1996-08-01	10	2103.78	36.8905	0	100	0
19893	RE:A498	1998-02-01	19	2760.58	59.617	0	100	0
19893	RE:A498	1999-03-01	17	425.598	93.4321	3	97	0
19893	RE:A498	1998-04-01	21	10000	295.316	1	99	0
19893	RE:A498	2000-12-01	3	4.96592	6.42763	39	61	0
19893	ME:LOX IMVI	1998-06-01	12	9.86279	48.8518	71	29	0
19893	ME:LOX IMVI	1997-12-01	4	2.78612	42.1537	66	34	0
19893	ME:LOX IMVI	2007-02-01	2	1.86638	20.5201	52	48	0
19893	ME:LOX IMVI	2004-10-01	3	20.6538	15.3238	7	93	0
19893	ME:LOX IMVI	2003-11-01	3	2.83139	81.4074	65	35	0
19893	ME:LOX IMVI	2005-06-01	5	6.72977	20.2318	47	53	0
19893	ME:LOX IMVI	1995-09-01	18	7550.92	117.068	0	100	0
19893	ME:LOX IMVI	2006-11-01	3	1.5417	12.9575	84	16	0
19893	ME:LOX IMVI	1993-08-01	17	80.9096	56.7217	20	80	0
19893	ME:LOX IMVI	2000-08-01	8	3.40408	50.2916	94	6	0
19893	ME:LOX IMVI	2002-08-01	2	2.42103	10.9807	45	55	0
19893	ME:LOX IMVI	1998-03-01	24	69.6627	169.024	32	68	0
19893	ME:LOX IMVI	2005-03-01	4	1.90546	15.8433	91	9	0
19893	ME:LOX IMVI	2001-02-01	4	2.91072	16.1391	79	21	0
19893	ME:LOX IMVI	1996-01-01	13	9.93116	51.829	79	21	0
19893	ME:LOX IMVI	2005-01-01	5	544.503	16.81	0	100	0
19893	ME:LOX IMVI	1996-08-01	15	5.88844	1988.15	95	5	0
19893	ME:LOX IMVI	2001-07-01	4	17.6198	21.677	19	81	0
19893	ME:LOX IMVI	1998-04-01	20	95.7194	104.364	17	83	0
19893	ME:LOX IMVI	2000-12-01	3	3.49945	14.327	46	54	0
19893	ME:LOX IMVI	1998-02-01	17	5.44503	104.612	97	3	0
19893	ME:LOX IMVI	1999-03-01	18	6.3387	125.895	96	4	0
19893	ME:LOX IMVI	2004-01-01	2	51.1682	36.1116	5	95	0
19893	ME:LOX IMVI	2002-11-01	2	12.388	11.561	12	88	0
19893	ME:LOX IMVI	1996-10-01	12	27.4157	142.856	40	60	0
19893	ME:LOX IMVI	2002-12-01	3	5.59758	13.8545	31	69	0
19893	ME:LOX IMVI	1998-01-01	14	12.8825	68.0544	62	38	0
19893	ME:LOX IMVI	1997-03-01	20	27.7332	98.5771	45	55	0
19893	ME:LOX IMVI	1997-10-01	12	10000	33.8889	0	100	0
19893	ME:LOX IMVI	2006-08-01	4	3.35738	24.3148	68	32	0
19893	ME:LOX IMVI	2001-03-01	4	1.8578	49.3121	86	14	0
19893	ME:LOX IMVI	1994-01-01	19	28.3792	109.248	51	49	0
19893	ME:LOX IMVI	2006-04-01	3	1.77011	38.9421	83	17	0
19893	ME:LOX IMVI	2006-02-01	3	1.41254	197.252	97	3	0
19893	ME:LOX IMVI	1996-11-01	13	29.1072	31.5182	36	64	0
19893	ME:LOX IMVI	2004-09-01	4	6.28058	18.5431	45	55	0
19893	ME:LOX IMVI	1995-07-01	17	1874.99	508.184	2	98	0
19893	ME:LOX IMVI	1996-04-01	25	13.8357	280.832	89	11	0
19893	ME:LOX IMVI	1994-02-01	21	57.6766	128.752	23	77	0
19893	ME:LOX IMVI	2003-07-01	4	5.45758	12.9248	41	59	0
19893	ME:LOX IMVI	1999-02-01	10	5.8479	54.0932	78	22	0
19893	ME:LOX IMVI	1998-10-01	15	18.5353	175.052	55	45	0
19893	ME:LOX IMVI	1997-07-01	14	5.67545	107.626	94	6	0
19893	ME:LOX IMVI	1995-03-01	27	132.13	220.224	21	79	0
19893	ME:LOX IMVI	1994-06-01	27	18.9671	188.065	78	22	0
19893	ME:LOX IMVI	1999-07-01	13	6.54636	200.178	92	8	0
19893	ME:LOX IMVI	1993-11-01	23	83.3681	59.4511	23	77	0
19893	ME:LOX IMVI	2002-06-01	3	301.301	9.48776	0	100	0
19893	ME:LOX IMVI	2001-06-01	4	1.39637	9.91859	98	2	0
19893	ME:LOX IMVI	1995-06-01	18	23.6592	82.4744	47	53	0
19893	ME:LOX IMVI	1994-10-01	31	87.0964	303.363	30	70	0
19893	ME:LOX IMVI	1994-05-01	27	243.22	74.3419	4	96	0
19893	ME:LOX IMVI	2005-11-01	3	2.43781	9.53015	57	43	0
19893	ME:LOX IMVI	1998-07-01	12	31.3329	68.1161	31	69	0
19893	ME:LOX IMVI	1997-01-01	10	8.03526	75.7609	62	38	0
19893	ME:LOX IMVI	1997-09-01	22	192.752	83.0176	16	84	0
19893	ME:LOX IMVI	2000-06-01	13	5.97035	68.5626	87	13	0
19893	ME:LOX IMVI	2003-02-01	2	2.37137	21.4001	42	58	0
19893	ME:LOX IMVI	2002-01-01	4	3.50752	10.4878	62	38	0
19893	ME:LOX IMVI	2004-08-01	2	2.46037	6.61409	39	61	0
19893	ME:LOX IMVI	1997-06-01	19	31.7687	57.6229	46	54	0
19893	ME:LOX IMVI	2001-12-01	2	1.24451	4.34958	83	17	0
19893	ME:LOX IMVI	1995-10-01	23	14.6218	82.6281	78	22	0
19893	ME:LOX IMVI	1997-04-01	22	24.0991	112.16	60	40	0
19893	ME:LOX IMVI	2002-03-01	4	4.20727	12.9573	49	51	0
19893	ME:LOX IMVI	1993-09-01	24	421.697	65.8722	2	98	0
19893	ME:LOX IMVI	2006-06-01	4	2.97852	23.794	70	30	0
19893	ME:LOX IMVI	1994-08-01	26	14.6893	411.487	85	15	0
19893	ME:LOX IMVI	1996-03-01	18	5.88844	81.0887	96	4	0
19893	ME:LOX IMVI	2000-07-01	8	4.47713	46.8592	83	17	0
19893	ME:LOX IMVI	2002-09-01	4	17.8238	16.2243	16	84	0
19893	ME:LOX IMVI	2004-04-01	4	148.936	63.9099	4	96	0
19893	ME:LOX IMVI	2005-07-01	3	2.50611	7.83618	64	36	0
19893	ME:LOX IMVI	1997-02-01	16	5.78096	62.9456	97	3	0
19893	ME:LOX IMVI	2005-05-01	4	9.22571	23.313	35	65	0
19893	ME:LOX IMVI	2006-07-01	4	1.58855	13.8276	97	3	0
19893	ME:LOX IMVI	2004-12-01	3	5.06991	17.7367	31	69	0
19893	ME:LOX IMVI	1997-08-01	18	6.72977	88.1199	92	8	0
19893	ME:LOX IMVI	1999-05-01	14	5.87489	166.176	90	10	0
19893	ME:LOX IMVI	1994-09-01	22	22.8034	105.511	70	30	0
19893	ME:LOX IMVI	2001-04-01	5	2152.78	17.4929	0	100	0
19893	ME:LOX IMVI	1997-11-01	4	18.4927	24.5611	11	89	0
19893	ME:LOX IMVI	1999-01-01	11	9.977	95.8499	66	34	0
19893	ME:LOX IMVI	2006-09-01	3	5.01187	26.5864	39	61	0
19893	ME:LOX IMVI	1994-11-01	20	10.3992	78.5401	83	17	0
19893	ME:LOX IMVI	2002-05-01	4	4.14	21.2912	64	36	0
19893	ME:LOX IMVI	2003-03-01	4	29.5121	15.7954	14	86	0
19893	ME:LOX IMVI	2005-12-01	2	1.97697	7.8912	50	50	0
19893	ME:LOX IMVI	2000-10-01	5	3.86367	32.4404	68	32	0
19893	ME:LOX IMVI	2005-08-01	5	13.5207	24.3629	34	66	0
19893	ME:LOX IMVI	2000-04-01	15	115.345	132.123	12	88	0
19893	ME:LOX IMVI	2005-10-01	4	2.83139	13.9546	65	35	0
19893	ME:LOX IMVI	2000-05-01	17	8.10961	67.1669	87	13	0
19893	ME:LOX IMVI	2002-04-01	4	3.02691	11.9491	61	39	0
19893	ME:LOX IMVI	2002-02-01	4	114.025	11.1648	1	99	0
19893	ME:LOX IMVI	1998-09-01	13	14.1579	66.005	64	36	0
19893	ME:LOX IMVI	1998-12-01	9	9.12011	41.05	58	42	0
19893	ME:LOX IMVI	1995-02-01	27	7.49894	120.715	96	4	0
19893	ME:LOX IMVI	2005-02-01	3	41.5911	9.15086	5	95	0
19893	ME:LOX IMVI	1999-12-01	2	1.1885	4.93432	79	21	0
19893	ME:LOX IMVI	1993-10-01	26	9.61612	199.468	94	6	0
19893	ME:LOX IMVI	2004-03-01	3	1.1508	9.13647	99	1	0
19893	ME:LOX IMVI	1998-05-01	18	51.2861	80.673	30	70	0
19893	ME:LOX IMVI	2001-05-01	3	1.51705	6.65504	87	13	0
19893	ME:LOX IMVI	1999-10-01	6	4.01791	37.3138	78	22	0
19893	ME:LOX IMVI	2006-01-01	3	1.45546	8.2719	90	10	0
19893	ME:LOX IMVI	1995-01-01	28	425.598	89.7557	5	95	0
19893	ME:LOX IMVI	2000-09-01	5	3.21366	30.7709	75	25	0
19893	ME:LOX IMVI	2003-01-01	4	54.7016	17.2228	6	94	0
19893	ME:LOX IMVI	1993-12-01	17	12.7057	69.5577	70	30	0
19893	ME:LOX IMVI	2003-04-01	3	5.01187	13.4549	35	65	0
19893	ME:LOX IMVI	2001-10-01	4	3.40408	13.7166	55	45	0
19893	ME:LOX IMVI	2001-01-01	6	9.66051	49.6726	50	50	0
19893	ME:LOX IMVI	2004-02-01	2	1.26183	9.25882	76	24	0
19893	ME:LOX IMVI	2005-04-01	7	18.239	33.2121	28	72	0
19893	ME:LOX IMVI	2003-10-01	4	4.7863	16.5846	52	48	0
19893	ME:LOX IMVI	1995-08-01	20	22.3357	207.089	67	33	0
19893	ME:LOX IMVI	1998-08-01	12	22.0293	58.7366	38	62	0
19893	ME:LOX IMVI	1999-04-01	15	8.22243	37.1182	86	14	0
19893	ME:LOX IMVI	2006-10-01	4	1.52055	15.1107	98	2	0
19893	ME:LOX IMVI	2004-11-01	4	18.239	25.7281	16	84	0
19893	ME:LOX IMVI	1998-11-01	10	5.86138	40.5012	85	15	0
19893	ME:LOX IMVI	1996-05-01	17	46.3447	47.7538	27	73	0
19893	ME:LOX IMVI	1996-07-01	15	7.2277	228.116	91	9	0
19893	ME:LOX IMVI	2004-07-01	3	285.102	12.6236	1	99	0
19893	ME:LOX IMVI	2000-03-01	16	3.16228	71.3577	100	0	0
19893	ME:LOX IMVI	1996-02-01	15	24.6037	156.599	49	51	0
19893	ME:LOX IMVI	2006-05-01	4	2.14289	14.324	90	10	0
19893	ME:LOX IMVI	2001-09-01	2	4.59198	6.64885	31	69	0
19893	ME:LOX IMVI	1999-09-01	12	1.8578	47.9354	100	0	0
19893	ME:LOX IMVI	2000-11-01	3	3.20627	18.1419	53	47	0
19893	ME:LOX IMVI	2003-12-01	4	7.2277	17.9135	43	57	0
19893	ME:LOX IMVI	1994-12-01	25	12.1619	91.3197	91	9	0
19893	ME:LOX IMVI	2006-03-01	4	1.49624	10.9279	97	3	0
19893	ME:LOX IMVI	2003-08-01	2	98.8553	4.25039	0	100	0
19893	ME:LOX IMVI	2004-06-01	4	2.50035	37.0816	80	20	0
19893	ME:LOX IMVI	1999-11-01	8	3.77572	27.7205	83	17	0
19893	ME:LOX IMVI	1996-06-01	14	66.0693	136.599	16	84	0
19893	ME:LOX IMVI	1999-08-01	20	5.64937	65.0966	98	2	0
19893	ME:LOX IMVI	2003-09-01	5	24.2661	16.9839	16	84	0
19893	ME:LOX IMVI	1995-11-01	9	6.0256	28.0948	79	21	0
19893	ME:LOX IMVI	2003-06-01	4	2.46604	15.4113	75	25	0
19893	ME:LOX IMVI	1995-05-01	24	2824.88	83.7776	0	100	0
19893	ME:LOX IMVI	1997-05-01	17	5.99791	151.605	95	5	0
19893	ME:LOX IMVI	1994-03-01	24	15.8125	582.623	80	20	0
19893	ME:LOX IMVI	1994-07-01	21	86.896	85.2599	21	79	0
19893	ME:LOX IMVI	2002-10-01	4	217.771	30.5037	3	97	0
19893	ME:LOX IMVI	1996-12-01	12	93.5406	60.7055	16	84	0
19893	ME:LOX IMVI	2000-02-01	14	7.65597	115.776	82	18	0
19893	ME:LOX IMVI	2001-11-01	2	5.28445	13.1989	19	81	0
19893	ME:LOX IMVI	1996-09-01	15	23.4423	129.516	43	57	0
19893	ME:LOX IMVI	1995-04-01	27	5.88844	208.394	100	0	0
19893	ME:LOX IMVI	2005-09-01	3	3.31894	5.89187	41	59	0
19893	ME:LOX IMVI	2004-05-01	4	2594.18	67.6496	1	99	0
19893	ME:LOX IMVI	2006-12-01	3	1.14815	16.102	100	0	0
19893	ME:LOX IMVI	2007-01-01	4	7.21107	22.1776	35	65	0
19893	ME:LOX IMVI	1999-06-01	16	12.2744	91.209	67	33	0
19893	ME:LOX IMVI	2001-08-01	3	1.91426	5.82158	77	23	0
19893	ME:LOX IMVI	1995-12-01	15	20.1372	66.1453	54	46	0
19893	ME:LOX IMVI	2000-01-01	12	51.88	53.3191	18	82	0
19893	ME:LOX IMVI	1994-04-01	25	65.7658	265.109	28	72	0
19893	CO:HCC-2998	2001-10-01	2	80.7235	3.59329	0	100	0
19893	CO:HCC-2998	2001-01-01	4	34.5144	18.9508	8	92	0
19893	CO:HCC-2998	2003-01-01	2	1.04472	3.59787	97	3	0
19893	CO:HCC-2998	1993-12-01	17	6591.74	64.9492	0	100	0
19893	CO:HCC-2998	2003-04-01	3	16.6725	9.29582	9	91	0
19893	CO:HCC-2998	1995-01-01	28	5495.41	85.169	0	100	0
19893	CO:HCC-2998	2000-09-01	3	9.03649	13.6352	21	79	0
19893	CO:HCC-2998	1999-10-01	5	9.52796	42.8238	40	60	0
19893	CO:HCC-2998	2001-05-01	4	4.1783	12.6214	54	46	0
19893	CO:HCC-2998	2006-01-01	3	9.90832	19.3414	20	80	0
19893	CO:HCC-2998	2004-03-01	2	41.4954	17.8686	4	96	0
19893	CO:HCC-2998	1998-05-01	18	1803.02	76.0384	0	100	0
19893	CO:HCC-2998	1993-10-01	22	10000	111.93	0	100	0
19893	CO:HCC-2998	2005-02-01	2	517.607	8.9219	0	100	0
19893	CO:HCC-2998	1998-09-01	5	3443.5	20.6128	0	100	0
19893	CO:HCC-2998	2002-04-01	2	1	7.19325	100	0	0
19893	CO:HCC-2998	2002-02-01	4	9057.33	17.2573	0	100	0
19893	CO:HCC-2998	1995-02-01	26	7798.3	132.553	0	100	0
19893	CO:HCC-2998	2003-05-01	2	1.2106	5.74194	82	18	0
19893	CO:HCC-2998	2005-10-01	4	38.9045	13.5576	6	94	0
19893	CO:HCC-2998	2000-05-01	13	388.15	164.418	2	98	0
19893	CO:HCC-2998	2000-04-01	9	1845.02	31.6293	0	100	0
19893	CO:HCC-2998	2005-12-01	2	1	5.16274	100	0	0
19893	CO:HCC-2998	2000-10-01	3	2152.78	9.17171	0	100	0
19893	CO:HCC-2998	2005-08-01	4	15.8125	22.2464	19	81	0
19893	CO:HCC-2998	1997-11-01	7	21.1349	75.7966	22	78	0
19893	CO:HCC-2998	2001-04-01	4	4178.3	13.7842	0	100	0
19893	CO:HCC-2998	1999-01-01	6	5.42001	38.8689	63	37	0
19893	CO:HCC-2998	2006-09-01	2	2.06063	4.95642	49	51	0
19893	CO:HCC-2998	1994-11-01	15	34.435	66.4858	29	71	0
19893	CO:HCC-2998	1997-08-01	18	10000	130.872	0	100	0
19893	CO:HCC-2998	2004-12-01	3	13.366	13.9959	13	87	0
19893	CO:HCC-2998	1999-05-01	7	1124.6	34.8484	1	99	0
19893	CO:HCC-2998	1994-09-01	21	392.645	149.496	7	93	0
19893	CO:HCC-2998	1997-02-01	18	201.372	143.348	6	94	0
19893	CO:HCC-2998	2006-07-01	4	3111.72	10.3979	0	100	0
19893	CO:HCC-2998	2005-05-01	4	43.0527	58.9021	9	91	0
19893	CO:HCC-2998	2002-09-01	3	2.71644	73.213	57	43	0
19893	CO:HCC-2998	2005-07-01	2	19.3197	9.47274	8	92	0
19893	CO:HCC-2998	2004-04-01	3	897.429	76.3303	2	98	0
19893	CO:HCC-2998	2000-01-01	7	1306.17	29.9482	0	100	0
19893	CO:HCC-2998	1994-04-01	21	10000	245.714	1	99	0
19893	CO:HCC-2998	1995-12-01	13	2.74789	42.675	100	0	0
19893	CO:HCC-2998	2002-07-01	3	1.6293	14.4096	80	20	0
19893	CO:HCC-2998	1996-09-01	17	58.479	98.9285	22	78	0
19893	CO:HCC-2998	1995-04-01	25	12.9122	115.874	92	8	0
19893	CO:HCC-2998	2005-09-01	3	16.5959	10.7291	10	90	0
19893	CO:HCC-2998	2004-05-01	4	1207.81	21.3863	0	100	0
19893	CO:HCC-2998	2006-12-01	3	1.95884	19.011	79	21	0
19893	CO:HCC-2998	1999-06-01	8	7998.34	21.3558	0	100	0
19893	CO:HCC-2998	2007-01-01	3	21.3304	12.3493	11	89	0
19893	CO:HCC-2998	2000-02-01	14	61.235	68.7157	18	82	0
19893	CO:HCC-2998	2001-11-01	2	1.29718	6.08616	76	24	0
19893	CO:HCC-2998	1994-07-01	17	10000	726.587	1	99	0
19893	CO:HCC-2998	2002-10-01	4	4.2658	45.1268	53	47	0
19893	CO:HCC-2998	1996-12-01	11	1122.02	79.2069	2	98	0
19893	CO:HCC-2998	1995-11-01	11	184.077	53.4952	7	93	0
19893	CO:HCC-2998	1999-08-01	15	26.1818	58.077	38	62	0
19893	CO:HCC-2998	2003-09-01	3	115.345	9.40998	1	99	0
19893	CO:HCC-2998	2003-06-01	3	5.61048	16.4649	30	70	0
19893	CO:HCC-2998	1995-05-01	22	1819.7	84.2746	1	99	0
19893	CO:HCC-2998	1994-03-01	23	1963.36	162.305	2	98	0
19893	CO:HCC-2998	1997-05-01	15	10000	97.4728	0	100	0
19893	CO:HCC-2998	1996-06-01	16	6.96627	97.1706	86	14	0
19893	CO:HCC-2998	2003-12-01	3	4487.45	7.24284	0	100	0
19893	CO:HCC-2998	1994-12-01	23	193.642	298.624	12	88	0
19893	CO:HCC-2998	2003-08-01	2	6.223	2.95077	8	92	0
19893	CO:HCC-2998	2006-03-01	4	2.18776	26.1098	82	18	0
19893	CO:HCC-2998	2004-06-01	3	1455.46	7.49957	0	100	0
19893	CO:HCC-2998	1999-11-01	5	22.3357	41.5072	23	77	0
19893	CO:HCC-2998	2001-09-01	3	10000	9.88823	0	100	0
19893	CO:HCC-2998	2006-05-01	4	1	27.2897	100	0	0
19893	CO:HCC-2998	1999-09-01	10	13.9637	44.3731	40	60	0
19893	CO:HCC-2998	1996-02-01	18	615.177	81.6613	1	99	0
19893	CO:HCC-2998	2000-03-01	15	5.19996	73.3491	92	8	0
19893	CO:HCC-2998	1996-07-01	10	228.034	37.7604	1	99	0
19893	CO:HCC-2998	2004-07-01	2	6792.04	6.21132	0	100	0
19893	CO:HCC-2998	1998-11-01	7	34.435	41.6318	14	86	0
19893	CO:HCC-2998	1996-05-01	16	30.2691	74.5632	32	68	0
19893	CO:HCC-2998	2006-10-01	4	2.5527	37.3975	76	24	0
19893	CO:HCC-2998	2004-11-01	4	28.4446	14.4345	9	91	0
19893	CO:HCC-2998	1998-08-01	5	54.8277	15.2243	7	93	0
19893	CO:HCC-2998	1999-04-01	7	731.139	36.2531	1	99	0
19893	CO:HCC-2998	2003-10-01	2	22.08	18.5521	9	91	0
19893	CO:HCC-2998	1995-08-01	17	29.1072	396.96	40	60	0
19893	CO:HCC-2998	2005-04-01	7	7.53356	27.0795	59	41	0
19893	CO:HCC-2998	1996-11-01	12	4.90908	61.908	92	8	0
19893	CO:HCC-2998	1995-07-01	14	123.31	102.818	11	89	0
19893	CO:HCC-2998	2004-09-01	4	52.6017	10.8658	3	97	0
19893	CO:HCC-2998	1994-01-01	23	10000	89.7845	0	100	0
19893	CO:HCC-2998	2006-04-01	3	4.54988	9.8062	43	57	0
19893	CO:HCC-2998	2006-02-01	3	1.65577	13.1738	82	18	0
19893	CO:HCC-2998	1997-03-01	3	4.93174	31.2506	40	60	0
19893	CO:HCC-2998	2006-08-01	4	3.57273	20.6649	58	42	0
19893	CO:HCC-2998	1997-10-01	11	10000	50.6571	0	100	0
19893	CO:HCC-2998	2001-03-01	3	1803.02	11.9162	0	100	0
19893	CO:HCC-2998	1998-01-01	12	10000	56.3628	0	100	0
19893	CO:HCC-2998	1996-10-01	15	1059.25	35.164	0	100	0
19893	CO:HCC-2998	2002-11-01	3	9.14113	9.83163	15	85	0
19893	CO:HCC-2998	1998-04-01	22	2805.43	85.7716	0	100	0
19893	CO:HCC-2998	2000-12-01	2	2.33346	13.089	37	63	0
19893	CO:HCC-2998	1998-02-01	15	2964.83	85.7399	0	100	0
19893	CO:HCC-2998	1999-03-01	14	19.7242	85.8561	52	48	0
19893	CO:HCC-2998	2005-01-01	5	309.742	30.0073	2	98	0
19893	CO:HCC-2998	1996-08-01	10	330.37	52.94	3	97	0
19893	CO:HCC-2998	2001-07-01	2	5.52077	3.098	9	91	0
19893	CO:HCC-2998	2001-02-01	3	2290.87	18.7287	0	100	0
19893	CO:HCC-2998	1996-01-01	14	12.331	121.333	63	37	0
19893	CO:HCC-2998	1998-03-01	21	3019.95	88.867	0	100	0
19893	CO:HCC-2998	2005-03-01	4	16.1808	19.2215	12	88	0
19893	CO:HCC-2998	2000-08-01	6	488.652	88.2571	2	98	0
19893	CO:HCC-2998	2006-11-01	3	38.5478	11.8132	6	94	0
19893	CO:HCC-2998	1993-08-01	20	12.3595	133.114	84	16	0
19893	CO:HCC-2998	2005-06-01	5	73.9605	60.8605	6	94	0
19893	CO:HCC-2998	1995-09-01	18	18.6209	70.7718	55	45	0
19893	CO:HCC-2998	2004-10-01	3	28.2488	13.6068	8	92	0
19893	CO:HCC-2998	1998-06-01	9	33.6512	50.867	26	74	0
19893	CO:HCC-2998	1997-12-01	13	245.471	39.9296	3	97	0
19893	CO:HCC-2998	1994-08-01	24	7095.78	100.949	0	100	0
19893	CO:HCC-2998	2000-07-01	8	3971.92	36.4759	0	100	0
19893	CO:HCC-2998	1996-03-01	17	1918.67	89.475	0	100	0
19893	CO:HCC-2998	2006-06-01	4	2.12324	18.2324	81	19	0
19893	CO:HCC-2998	1993-09-01	22	10000	107.665	0	100	0
19893	CO:HCC-2998	1997-06-01	11	21.3796	72.531	35	65	0
19893	CO:HCC-2998	2001-12-01	2	6.06736	7.16688	14	86	0
19893	CO:HCC-2998	2004-08-01	3	51.4044	19.2017	4	96	0
19893	CO:HCC-2998	1995-10-01	17	49.4311	78.4093	31	69	0
19893	CO:HCC-2998	1997-04-01	17	9794.9	71.7642	0	100	0
19893	CO:HCC-2998	1997-09-01	11	10000	45.7658	0	100	0
19893	CO:HCC-2998	2000-06-01	9	1049.54	29.4877	0	100	0
19893	CO:HCC-2998	2003-02-01	3	13.9637	13.8942	14	86	0
19893	CO:HCC-2998	2002-01-01	3	4602.57	10.7551	0	100	0
19893	CO:HCC-2998	2005-11-01	3	9.35406	20.8413	15	85	0
19893	CO:HCC-2998	1998-07-01	11	2.14783	42.3317	100	0	0
19893	CO:HCC-2998	1997-01-01	15	10000	50.7984	0	100	0
19893	CO:HCC-2998	1994-05-01	19	10000	59.8159	0	100	0
19893	CO:HCC-2998	1994-10-01	29	10000	250.816	1	99	0
19893	CO:HCC-2998	1995-06-01	20	10000	99.2284	0	100	0
19893	CO:HCC-2998	1994-06-01	23	10000	84.6881	0	100	0
19893	CO:HCC-2998	1999-07-01	11	701.455	47.25	1	99	0
19893	CO:HCC-2998	1993-11-01	19	10000	92.2942	0	100	0
19893	CO:HCC-2998	2002-06-01	3	44.3609	72.6624	5	95	0
19893	CO:HCC-2998	1995-03-01	23	3810.66	138.893	0	100	0
19893	CO:HCC-2998	1998-10-01	13	4197.59	37.0836	0	100	0
19893	CO:HCC-2998	1999-02-01	9	5.5847	67.9908	82	18	0
19893	CO:HCC-2998	1997-07-01	18	4187.94	93.1337	0	100	0
19893	CO:HCC-2998	1994-02-01	8	123.595	26.0899	4	96	0
19893	CO:HCC-2998	1996-04-01	24	22.4388	113.238	66	34	0
19893	RE:RXF 393	2005-04-01	7	66.2217	24.3448	8	92	0
19893	RE:RXF 393	2003-10-01	3	43.2514	35.0496	7	93	0
19893	RE:RXF 393	1995-08-01	17	100.462	75.8204	15	85	0
19893	RE:RXF 393	1999-04-01	15	64.121	85.5405	20	80	0
19893	RE:RXF 393	1998-08-01	10	36.3915	35.9756	31	69	0
19893	RE:RXF 393	2006-10-01	4	61.0942	18.0858	6	94	0
19893	RE:RXF 393	2004-11-01	4	442.588	89.2383	1	99	0
19893	RE:RXF 393	1996-05-01	13	119.674	74.221	12	88	0
19893	RE:RXF 393	1998-11-01	8	15.7036	86.6488	30	70	0
19893	RE:RXF 393	1996-07-01	13	107.399	325.8	11	89	0
19893	RE:RXF 393	2004-07-01	3	9.7949	12.9559	16	84	0
19893	RE:RXF 393	1996-02-01	17	316.957	43.5311	1	99	0
19893	RE:RXF 393	2000-03-01	13	80.9096	70.5251	13	87	0
19893	RE:RXF 393	2001-09-01	2	165.959	7.42306	2	98	0
19893	RE:RXF 393	2006-05-01	3	177.011	10.3307	2	98	0
19893	RE:RXF 393	1999-09-01	11	429.536	67.1901	2	98	0
19893	RE:RXF 393	2003-12-01	3	252.93	16.671	1	99	0
19893	RE:RXF 393	1994-12-01	19	171.791	189.847	14	86	0
19893	RE:RXF 393	2000-11-01	3	13.8995	8.60435	14	86	0
19893	RE:RXF 393	1999-11-01	7	13.7404	41.007	39	61	0
19893	RE:RXF 393	2004-06-01	4	386.367	17.3523	1	99	0
19893	RE:RXF 393	2006-03-01	2	8.07235	9.86088	13	87	0
19893	RE:RXF 393	2003-08-01	3	1216.19	9.53657	0	100	0
19893	RE:RXF 393	1996-06-01	15	85.1138	74.8086	17	83	0
19893	RE:RXF 393	2003-09-01	3	591.562	12.4804	0	100	0
19893	RE:RXF 393	1995-11-01	12	27.227	73.9102	39	61	0
19893	RE:RXF 393	1999-08-01	16	119.124	355.448	12	88	0
19893	RE:RXF 393	1997-05-01	5	115.878	14.0138	2	98	0
19893	RE:RXF 393	1994-03-01	24	244.343	70.7855	6	94	0
19893	RE:RXF 393	1995-05-01	24	26.9774	103.307	55	45	0
19893	RE:RXF 393	2003-06-01	5	787.046	25.9612	0	100	0
19893	RE:RXF 393	2002-10-01	4	105.196	16.5954	3	97	0
19893	RE:RXF 393	1994-07-01	16	43.2514	101.009	40	60	0
19893	RE:RXF 393	1996-12-01	10	474.242	99.3063	2	98	0
19893	RE:RXF 393	2000-02-01	9	56.3638	225.013	6	94	0
19893	RE:RXF 393	2001-11-01	2	1.04954	8.33659	97	3	0
19893	RE:RXF 393	2005-09-01	3	114.025	10.0768	1	99	0
19893	RE:RXF 393	1996-09-01	13	101.391	133.662	10	90	0
19893	RE:RXF 393	1995-04-01	24	552.077	148.178	4	96	0
19893	RE:RXF 393	1999-06-01	14	224.388	66.5463	7	93	0
19893	RE:RXF 393	2007-01-01	3	11.9399	13.2514	19	81	0
19893	RE:RXF 393	2006-12-01	3	39.4457	23.3956	6	94	0
19893	RE:RXF 393	1995-12-01	15	17.7828	104.236	61	39	0
19893	RE:RXF 393	2001-08-01	4	201.372	19.4935	1	99	0
19893	RE:RXF 393	2002-07-01	4	90.7821	14.0918	2	98	0
19893	RE:RXF 393	2000-01-01	12	78.343	71.1446	14	86	0
19893	RE:RXF 393	1994-04-01	20	93.3254	193.644	19	81	0
19893	RE:RXF 393	2004-04-01	3	1.55955	12.3601	85	15	0
19893	RE:RXF 393	2005-07-01	3	56.6239	18.3951	3	97	0
19893	RE:RXF 393	2002-09-01	5	414	25.1044	1	99	0
19893	RE:RXF 393	1997-02-01	13	6807.69	255.7	1	99	0
19893	RE:RXF 393	2005-05-01	4	70.7946	10.2626	3	97	0
19893	RE:RXF 393	2006-07-01	4	110.662	17.0605	2	98	0
19893	RE:RXF 393	2004-12-01	2	8.03526	5.75219	12	88	0
19893	RE:RXF 393	1997-08-01	14	94.8418	165.47	18	82	0
19893	RE:RXF 393	1994-09-01	16	495.45	63.3094	2	98	0
19893	RE:RXF 393	1999-05-01	15	1588.55	64.713	0	100	0
19893	RE:RXF 393	1997-11-01	5	7.07946	32.1404	50	50	0
19893	RE:RXF 393	2001-04-01	3	71.6143	8.25722	1	99	0
19893	RE:RXF 393	1999-01-01	9	148.252	90.4747	7	93	0
19893	RE:RXF 393	1994-11-01	17	1276.44	95.7334	1	99	0
19893	RE:RXF 393	2006-09-01	3	6.3387	14.2315	25	75	0
19893	RE:RXF 393	2002-05-01	3	208.449	10.6251	0	100	0
19893	RE:RXF 393	2003-03-01	5	5.42001	36.606	64	36	0
19893	RE:RXF 393	2005-08-01	4	582.103	22.8846	1	99	0
19893	RE:RXF 393	2000-10-01	4	43.451	13.1287	6	94	0
19893	RE:RXF 393	2000-04-01	15	165.577	275.779	9	91	0
19893	RE:RXF 393	2005-10-01	4	6.79204	8.89347	36	64	0
19893	RE:RXF 393	2000-05-01	15	13.4586	90.9456	76	24	0
19893	RE:RXF 393	1998-12-01	8	356.451	112.838	3	97	0
19893	RE:RXF 393	2002-04-01	4	2.2182	10.1554	79	21	0
19893	RE:RXF 393	1998-09-01	10	415.911	48.7719	3	97	0
19893	RE:RXF 393	2002-02-01	3	297.167	12.9696	1	99	0
19893	RE:RXF 393	2003-05-01	2	2.14289	3.51775	39	61	0
19893	RE:RXF 393	1995-02-01	27	1023.29	878.989	3	97	0
19893	RE:RXF 393	2005-02-01	3	8.79023	9.99192	23	77	0
19893	RE:RXF 393	1993-10-01	28	381.944	83.6553	4	96	0
19893	RE:RXF 393	1998-05-01	18	1945.36	112.154	1	99	0
19893	RE:RXF 393	2001-05-01	4	748.17	12.4533	0	100	0
19893	RE:RXF 393	1999-10-01	5	36.9828	16.3025	10	90	0
19893	RE:RXF 393	2006-01-01	3	16.1065	16.8566	14	86	0
19893	RE:RXF 393	2000-09-01	6	99.77	22.2501	5	95	0
19893	RE:RXF 393	1995-01-01	26	105.925	109.507	20	80	0
19893	RE:RXF 393	1993-12-01	12	891.251	93.5782	2	98	0
19893	RE:RXF 393	2003-01-01	4	129.42	36.9207	5	95	0
19893	RE:RXF 393	2003-04-01	3	17.5388	9.73697	11	89	0
19893	RE:RXF 393	2001-01-01	4	57.2796	29.968	7	93	0
19893	RE:RXF 393	2001-10-01	3	1.92309	103.724	75	25	0
19893	RE:RXF 393	2004-02-01	2	1	6.80642	100	0	0
19893	RE:RXF 393	1994-02-01	17	424.62	79.6373	4	96	0
19893	RE:RXF 393	1996-04-01	16	36.7282	362.544	33	67	0
19893	RE:RXF 393	2003-07-01	2	1.47231	8.01526	66	34	0
19893	RE:RXF 393	1997-07-01	17	42.5598	105.599	35	65	0
19893	RE:RXF 393	1998-10-01	14	376.704	1298.58	4	96	0
19893	RE:RXF 393	1999-02-01	11	67.4528	92.7169	15	85	0
19893	RE:RXF 393	1995-03-01	23	2558.59	71.0984	0	100	0
19893	RE:RXF 393	1993-11-01	22	95.9401	143.064	22	78	0
19893	RE:RXF 393	1999-07-01	12	51.5229	91.9232	14	86	0
19893	RE:RXF 393	1994-06-01	13	251.768	165.723	6	94	0
19893	RE:RXF 393	2001-06-01	2	1.94536	4.03662	47	53	0
19893	RE:RXF 393	2002-06-01	4	4355.12	17.5539	0	100	0
19893	RE:RXF 393	1995-06-01	13	70.9578	212.881	12	88	0
19893	RE:RXF 393	1994-10-01	23	10000	225.569	0	100	0
19893	RE:RXF 393	1994-05-01	19	1303.17	132.981	2	98	0
19893	RE:RXF 393	2005-11-01	2	54.7016	6.95706	2	98	0
19893	RE:RXF 393	1997-01-01	11	39.8107	47.0763	18	82	0
19893	RE:RXF 393	1998-07-01	8	1030.39	95.6651	3	97	0
19893	RE:RXF 393	1997-09-01	21	245.471	158.162	8	92	0
19893	RE:RXF 393	2003-02-01	3	8.6896	10.4702	19	81	0
19893	RE:RXF 393	2000-06-01	10	62.3735	34.2858	10	90	0
19893	RE:RXF 393	2002-01-01	2	13.5831	3.52762	3	97	0
19893	RE:RXF 393	2001-12-01	2	1.34586	5.76753	71	29	0
19893	RE:RXF 393	1997-06-01	17	240.991	77.261	10	90	0
19893	RE:RXF 393	2004-08-01	2	96.1612	5.09993	0	100	0
19893	RE:RXF 393	2002-03-01	4	264.241	49.7495	2	98	0
19893	RE:RXF 393	1997-04-01	17	1216.19	349.038	3	97	0
19893	RE:RXF 393	1995-10-01	25	3341.95	92.5194	0	100	0
19893	RE:RXF 393	1993-09-01	22	108.393	63.9311	12	88	0
19893	RE:RXF 393	2006-06-01	4	73.7904	26.2775	6	94	0
19893	RE:RXF 393	2000-07-01	11	1967.89	66.344	1	99	0
19893	RE:RXF 393	1996-03-01	17	159.588	143.122	11	89	0
19893	RE:RXF 393	1994-08-01	24	280.543	598.616	9	91	0
19893	RE:RXF 393	1998-06-01	11	194.536	40.1483	4	96	0
19893	RE:RXF 393	1997-12-01	10	199.526	120.816	6	94	0
19893	RE:RXF 393	2004-10-01	4	1210.6	36.5149	1	99	0
19893	RE:RXF 393	1995-09-01	16	534.564	68.8414	1	99	0
19893	RE:RXF 393	2005-06-01	5	62.9506	10.5882	1	99	0
19893	RE:RXF 393	2003-11-01	2	1.1508	7.30715	86	14	0
19893	RE:RXF 393	2006-11-01	2	3.99025	8.50471	23	77	0
19893	RE:RXF 393	1993-08-01	24	2409.91	113.63	1	99	0
19893	RE:RXF 393	2000-08-01	7	108.393	29.9032	4	96	0
19893	RE:RXF 393	1998-03-01	23	3639.15	302.67	1	99	0
19893	RE:RXF 393	2005-03-01	3	6.51628	16.9188	44	56	0
19893	RE:RXF 393	2001-02-01	4	43.2514	21.0982	8	92	0
19893	RE:RXF 393	1996-01-01	14	466.659	64.4891	3	97	0
19893	RE:RXF 393	1996-08-01	15	118.304	66.7835	7	93	0
19893	RE:RXF 393	2005-01-01	5	9.88553	10.5891	30	70	0
19893	RE:RXF 393	2001-07-01	4	61.235	11.9246	3	97	0
19893	RE:RXF 393	2000-12-01	3	13.9637	8.37006	19	81	0
19893	RE:RXF 393	1998-04-01	21	411.15	67.3534	4	96	0
19893	RE:RXF 393	1999-03-01	17	114.288	349.881	18	82	0
19893	RE:RXF 393	1998-02-01	16	1342.76	109.099	2	98	0
19893	RE:RXF 393	2004-01-01	2	25.0035	5.35094	1	99	0
19893	RE:RXF 393	2002-11-01	3	8.24138	48.9279	24	76	0
19893	RE:RXF 393	1996-10-01	20	181.552	646.035	9	91	0
19893	RE:RXF 393	2002-12-01	3	1857.8	7.41922	0	100	0
19893	RE:RXF 393	1998-01-01	15	91.2011	95.9262	13	87	0
19893	RE:RXF 393	1997-03-01	18	409.261	57.0079	2	98	0
19893	RE:RXF 393	2006-08-01	4	1.47911	23.0785	98	2	0
19893	RE:RXF 393	1997-10-01	17	7816.28	130.213	0	100	0
19893	RE:RXF 393	2001-03-01	4	47.9733	12.7667	5	95	0
19893	RE:RXF 393	2006-04-01	2	1.01859	13.555	100	0	0
19893	RE:RXF 393	1994-01-01	12	486.407	87.4797	5	95	0
19893	RE:RXF 393	2006-02-01	2	1.01158	10.5743	99	1	0
19893	RE:RXF 393	1996-11-01	7	261.216	108.559	4	96	0
19893	RE:RXF 393	2004-09-01	4	97.949	8.57487	0	100	0
19893	RE:RXF 393	1995-07-01	16	140.605	52.8208	9	91	0
19893	CO:HCT-116	1999-06-01	16	7.90679	176.972	89	11	0
19893	CO:HCT-116	2007-01-01	4	4.81948	20.0531	46	54	0
19893	CO:HCT-116	2006-12-01	3	1.45211	8.82924	90	10	0
19893	CO:HCT-116	2005-09-01	2	2.60615	7.65693	38	62	0
19893	CO:HCT-116	2004-05-01	4	1534.62	17.8208	0	100	0
19893	CO:HCT-116	1995-04-01	28	58.3445	274.498	31	69	0
19893	CO:HCT-116	1996-09-01	16	11.7761	176.144	73	27	0
19893	CO:HCT-116	2001-11-01	2	1.18577	4.44819	84	16	0
19893	CO:HCT-116	2000-02-01	14	3.19154	47.9135	99	1	0
19893	CO:HCT-116	1994-04-01	25	18.0717	714.727	77	23	0
19893	CO:HCT-116	2000-01-01	12	23.9332	182.418	38	62	0
19893	CO:HCT-116	2002-07-01	3	2.51189	13.3053	59	41	0
19893	CO:HCT-116	1995-12-01	15	17.7828	65.4695	41	59	0
19893	CO:HCT-116	2001-08-01	4	2.8119	22.1938	74	26	0
19893	CO:HCT-116	1996-06-01	16	5.28445	85.8869	98	2	0
19893	CO:HCT-116	2004-06-01	5	37.1535	23.5525	10	90	0
19893	CO:HCT-116	1999-11-01	8	3.01995	26.057	92	8	0
19893	CO:HCT-116	2003-08-01	3	60.1174	10.2354	3	97	0
19893	CO:HCT-116	2006-03-01	4	1.55955	22.2237	94	6	0
19893	CO:HCT-116	2000-11-01	2	2.23872	4.97423	53	47	0
19893	CO:HCT-116	1994-12-01	23	66.6807	319.512	29	71	0
19893	CO:HCT-116	2003-12-01	5	952.796	27.2284	0	100	0
19893	CO:HCT-116	1996-12-01	16	93.7562	133.284	22	78	0
19893	CO:HCT-116	2002-10-01	4	3.34195	28.8621	58	42	0
19893	CO:HCT-116	1994-07-01	22	31.4775	74.2395	45	55	0
19893	CO:HCT-116	1997-05-01	17	3.49945	859.434	100	0	0
19893	CO:HCT-116	1994-03-01	27	38.0189	181.983	56	44	0
19893	CO:HCT-116	1995-05-01	23	8.4918	133.532	95	5	0
19893	CO:HCT-116	2003-06-01	4	6.25173	15.0222	38	62	0
19893	CO:HCT-116	2003-09-01	5	33.266	15.5111	10	90	0
19893	CO:HCT-116	1995-11-01	13	9.12011	582.235	76	24	0
19893	CO:HCT-116	1999-08-01	20	4.15911	129.505	100	0	0
19893	CO:HCT-116	2004-07-01	3	2238.72	453.739	1	99	0
19893	CO:HCT-116	1996-07-01	16	13.3968	100.561	72	28	0
19893	CO:HCT-116	1998-11-01	12	23.8781	37.6602	43	57	0
19893	CO:HCT-116	1996-05-01	17	43.451	132.756	32	68	0
19893	CO:HCT-116	1999-09-01	12	5.44503	45.6495	92	8	0
19893	CO:HCT-116	2001-09-01	3	6.80769	10.8506	28	72	0
19893	CO:HCT-116	2006-05-01	4	2.82488	111.095	75	25	0
19893	CO:HCT-116	1996-02-01	19	17.4985	90.0014	61	39	0
19893	CO:HCT-116	2000-03-01	16	5.61048	71.5987	95	5	0
19893	CO:HCT-116	1995-08-01	21	20.893	240.892	76	24	0
19893	CO:HCT-116	2003-10-01	4	233.346	18.1186	2	98	0
19893	CO:HCT-116	2005-04-01	7	24.4343	31.0639	21	79	0
19893	CO:HCT-116	2006-10-01	4	1.83654	22.5092	92	8	0
19893	CO:HCT-116	2004-11-01	4	4954.5	15.5846	0	100	0
19893	CO:HCT-116	1998-08-01	12	14.1906	181.415	53	47	0
19893	CO:HCT-116	1999-04-01	15	7.90679	67.9854	85	15	0
19893	CO:HCT-116	2000-09-01	6	2.91072	231.254	91	9	0
19893	CO:HCT-116	1995-01-01	29	39.4457	113.877	55	45	0
19893	CO:HCT-116	2006-01-01	3	2.46604	21.31	59	41	0
19893	CO:HCT-116	2001-05-01	4	4.51856	21.491	50	50	0
19893	CO:HCT-116	1999-10-01	6	1949.84	34.7787	0	100	0
19893	CO:HCT-116	2004-02-01	3	3.08319	15.4663	50	50	0
19893	CO:HCT-116	2001-01-01	6	2.40991	20.7535	91	9	0
19893	CO:HCT-116	2001-10-01	5	11.9399	23.3216	30	70	0
19893	CO:HCT-116	2003-04-01	4	7.46449	18.6215	41	59	0
19893	CO:HCT-116	2003-01-01	3	10.0693	7.59703	16	84	0
19893	CO:HCT-116	1993-12-01	19	2041.74	64.9778	0	100	0
19893	CO:HCT-116	1999-12-01	2	2.32809	15.698	37	63	0
19893	CO:HCT-116	2005-02-01	3	65.4636	26.2035	4	96	0
19893	CO:HCT-116	2003-05-01	4	3.14051	23.087	68	32	0
19893	CO:HCT-116	1995-02-01	27	24.3781	164.662	69	31	0
19893	CO:HCT-116	2002-04-01	5	4.00867	40.3752	70	30	0
19893	CO:HCT-116	1998-12-01	9	12.2744	33.8565	52	48	0
19893	CO:HCT-116	1998-09-01	13	10.6414	45.468	69	31	0
19893	CO:HCT-116	2002-02-01	4	2570.4	19.6261	0	100	0
19893	CO:HCT-116	1998-05-01	13	42.9536	69.7158	21	79	0
19893	CO:HCT-116	2004-03-01	5	4.59198	32.7245	62	38	0
19893	CO:HCT-116	1993-10-01	27	46.1318	267.779	43	57	0
19893	CO:HCT-116	2005-08-01	5	6.71429	23.172	51	49	0
19893	CO:HCT-116	2000-10-01	5	5.82103	22.737	58	42	0
19893	CO:HCT-116	2005-12-01	2	1.46555	26.8372	73	27	0
19893	CO:HCT-116	2003-03-01	4	62.0869	14.6336	6	94	0
19893	CO:HCT-116	2002-05-01	4	3.67282	17.3222	59	41	0
19893	CO:HCT-116	2000-05-01	16	138.357	61.8522	10	90	0
19893	CO:HCT-116	2005-10-01	4	7.72681	126.844	30	70	0
19893	CO:HCT-116	2000-04-01	15	44.7713	37.881	15	85	0
19893	CO:HCT-116	2006-07-01	4	2.48886	16.1051	80	20	0
19893	CO:HCT-116	2005-05-01	4	9.63829	55.5667	31	69	0
19893	CO:HCT-116	1997-02-01	21	7.92501	175.886	96	4	0
19893	CO:HCT-116	2005-07-01	3	7.81628	7.63024	23	77	0
19893	CO:HCT-116	2004-04-01	3	416.869	26.5791	1	99	0
19893	CO:HCT-116	2002-09-01	5	8.12831	13.9936	48	52	0
19893	CO:HCT-116	1994-11-01	21	6.223	112.339	98	2	0
19893	CO:HCT-116	2006-09-01	3	2.09894	27.953	70	30	0
19893	CO:HCT-116	1999-01-01	12	11.508	90.5296	60	40	0
19893	CO:HCT-116	2001-04-01	4	4.16869	20.9604	60	40	0
19893	CO:HCT-116	1997-11-01	9	8.16582	84.2069	66	34	0
19893	CO:HCT-116	1994-09-01	23	14.388	102.889	78	22	0
19893	CO:HCT-116	1999-05-01	16	18.5353	64.4992	52	48	0
19893	CO:HCT-116	1997-08-01	18	14.7231	61.123	71	29	0
19893	CO:HCT-116	2004-12-01	3	4.75335	6.64386	33	67	0
19893	CO:HCT-116	1993-09-01	24	14.7911	432.91	81	19	0
19893	CO:HCT-116	2000-07-01	11	4.68813	68.7638	90	10	0
19893	CO:HCT-116	1996-03-01	18	5.87489	105.774	96	4	0
19893	CO:HCT-116	1994-08-01	31	14.7231	176.503	92	8	0
19893	CO:HCT-116	2006-06-01	3	2.05589	10.1408	64	36	0
19893	CO:HCT-116	2003-02-01	2	20.3704	9.44597	10	90	0
19893	CO:HCT-116	2002-01-01	4	65.013	14.2396	5	95	0
19893	CO:HCT-116	2000-06-01	12	4.81948	243.269	90	10	0
19893	CO:HCT-116	1997-09-01	22	46.0257	81.291	27	73	0
19893	CO:HCT-116	1997-04-01	23	8.10961	177.614	93	7	0
19893	CO:HCT-116	2002-03-01	4	468.813	9.21242	0	100	0
19893	CO:HCT-116	1995-10-01	24	5.30884	293.245	99	1	0
19893	CO:HCT-116	2004-08-01	3	3.60579	10.4286	38	62	0
19893	CO:HCT-116	2001-12-01	2	2.89734	12.9029	34	66	0
19893	CO:HCT-116	1997-06-01	21	52.723	104.22	28	72	0
19893	CO:HCT-116	1994-10-01	32	23.8781	163	68	32	0
19893	CO:HCT-116	1995-06-01	18	9.24698	77.4682	81	19	0
19893	CO:HCT-116	1997-01-01	16	13.8038	91.5919	70	30	0
19893	CO:HCT-116	1998-07-01	11	18.281	115.97	51	49	0
19893	CO:HCT-116	2005-11-01	3	2.12324	7.64925	69	31	0
19893	CO:HCT-116	1994-05-01	26	77.8037	369.405	30	70	0
19893	CO:HCT-116	1997-07-01	15	16.9044	80.9984	61	39	0
19893	CO:HCT-116	1998-10-01	13	22.0293	33.6456	38	62	0
19893	CO:HCT-116	1999-02-01	11	14.5546	65.8226	50	50	0
19893	CO:HCT-116	2003-07-01	3	12.388	14.7893	12	88	0
19893	CO:HCT-116	1996-04-01	23	6.63743	111.065	92	8	0
19893	CO:HCT-116	1994-02-01	20	47.9733	75.9887	30	70	0
19893	CO:HCT-116	2002-06-01	4	34.1193	13.0659	5	95	0
19893	CO:HCT-116	2001-06-01	4	7.43019	15.6714	29	71	0
19893	CO:HCT-116	1993-11-01	26	39.1742	226.845	51	49	0
19893	CO:HCT-116	1994-06-01	27	7888.6	326.336	1	99	0
19893	CO:HCT-116	1999-07-01	13	4.75335	74.7028	94	6	0
19893	CO:HCT-116	1995-03-01	28	13.8676	318.768	91	9	0
19893	CO:HCT-116	2001-03-01	3	2.76694	21.2406	58	42	0
19893	CO:HCT-116	1997-10-01	15	71.2853	69.3598	17	83	0
19893	CO:HCT-116	2006-08-01	4	2.19786	68.4833	84	16	0
19893	CO:HCT-116	1997-03-01	23	4.94311	159.351	100	0	0
19893	CO:HCT-116	2002-12-01	3	33.9625	10.0599	7	93	0
19893	CO:HCT-116	1998-01-01	15	15.2757	55.7885	53	47	0
19893	CO:HCT-116	2004-09-01	4	180.302	9.49064	1	99	0
19893	CO:HCT-116	1995-07-01	16	177.419	182.244	13	87	0
19893	CO:HCT-116	1996-11-01	13	11.8032	4206.65	62	38	0
19893	CO:HCT-116	2006-02-01	3	2.22844	8.84296	71	29	0
19893	CO:HCT-116	2006-04-01	3	1.23027	11.9782	98	2	0
19893	CO:HCT-116	1994-01-01	24	17.338	161.756	83	17	0
19893	CO:HCT-116	1999-03-01	17	8.89201	162.749	85	15	0
19893	CO:HCT-116	1998-02-01	19	54.4503	446.011	34	66	0
19893	CO:HCT-116	2000-12-01	3	3.81944	7.40945	46	54	0
19893	CO:HCT-116	1998-04-01	23	23.2274	112.822	59	41	0
19893	CO:HCT-116	2001-07-01	4	5.08159	13.1593	48	52	0
19893	CO:HCT-116	1996-08-01	15	7.49894	123.683	87	13	0
19893	CO:HCT-116	2005-01-01	5	363.078	14.8435	0	100	0
19893	CO:HCT-116	1996-10-01	20	8.72971	67.8209	89	11	0
19893	CO:HCT-116	2002-11-01	3	9.37562	17.7845	23	77	0
19893	CO:HCT-116	2005-03-01	4	28.7078	16.8011	9	91	0
19893	CO:HCT-116	1998-03-01	26	39.8107	320.277	51	49	0
19893	CO:HCT-116	2002-08-01	2	1.55955	5.59651	66	34	0
19893	CO:HCT-116	2000-08-01	8	3.20627	235.821	93	7	0
19893	CO:HCT-116	1996-01-01	14	9.59401	217.497	69	31	0
19893	CO:HCT-116	2001-02-01	3	1.52405	16.2907	89	11	0
19893	CO:HCT-116	2004-10-01	4	2.08449	159.064	90	10	0
19893	CO:HCT-116	2007-02-01	2	1.8281	7.69652	45	55	0
19893	CO:HCT-116	1997-12-01	15	32.8852	79.2975	35	65	0
19893	CO:HCT-116	1998-06-01	11	9.88553	61.4312	69	31	0
19893	CO:HCT-116	1993-08-01	21	125.893	64.1646	10	90	0
19893	CO:HCT-116	2006-11-01	3	1.99067	19.3607	73	27	0
19893	CO:HCT-116	1995-09-01	18	3689.78	78.2985	0	100	0
19893	CO:HCT-116	2005-06-01	4	2.63633	16.832	77	23	0
19893	CO:HCT-116	2003-11-01	3	1.98153	15.1222	74	26	0
19893	ME:SK-MEL-5	1993-09-01	23	236.048	1861.63	10	90	0
19893	ME:SK-MEL-5	2006-06-01	4	15.0314	31.2676	25	75	0
19893	ME:SK-MEL-5	2000-07-01	11	13.5831	147.065	50	50	0
19893	ME:SK-MEL-5	1996-03-01	18	31.6957	77.9448	43	57	0
19893	ME:SK-MEL-5	1994-08-01	30	276.694	461.559	11	89	0
19893	ME:SK-MEL-5	2003-02-01	3	2.26986	10.282	66	34	0
19893	ME:SK-MEL-5	2000-06-01	13	92.045	72.9474	11	89	0
19893	ME:SK-MEL-5	2002-01-01	4	5.11682	11.715	47	53	0
19893	ME:SK-MEL-5	1997-09-01	22	1145.51	59.6836	0	100	0
19893	ME:SK-MEL-5	2002-03-01	4	51.4044	19.8007	6	94	0
19893	ME:SK-MEL-5	1997-04-01	16	879.023	224.539	1	99	0
19893	ME:SK-MEL-5	1995-10-01	26	169.824	177.34	17	83	0
19893	ME:SK-MEL-5	2001-12-01	2	4.94311	5.43408	17	83	0
19893	ME:SK-MEL-5	1997-06-01	11	165.959	59.5432	6	94	0
19893	ME:SK-MEL-5	2004-08-01	3	39.8107	19.4372	5	95	0
19893	ME:SK-MEL-5	1995-06-01	19	13.6458	82.3408	75	25	0
19893	ME:SK-MEL-5	1994-10-01	30	46.0257	176.433	47	53	0
19893	ME:SK-MEL-5	1994-05-01	27	1458.81	255.567	6	94	0
19893	ME:SK-MEL-5	1997-01-01	17	93.9723	232.071	17	83	0
19893	ME:SK-MEL-5	1998-07-01	12	227.51	44.6324	5	95	0
19893	ME:SK-MEL-5	2005-11-01	3	42.658	25.4619	7	93	0
19893	ME:SK-MEL-5	1996-04-01	24	399.945	119.453	5	95	0
19893	ME:SK-MEL-5	1994-02-01	21	907.821	79.9477	0	100	0
19893	ME:SK-MEL-5	1997-07-01	17	80.5378	718.807	19	81	0
19893	ME:SK-MEL-5	1998-10-01	12	84.7227	80.9858	12	88	0
19893	ME:SK-MEL-5	1999-02-01	11	147.231	80.5335	4	96	0
19893	ME:SK-MEL-5	2003-07-01	4	228.56	36.3119	4	96	0
19893	ME:SK-MEL-5	1995-03-01	28	117.49	81.4317	13	87	0
19893	ME:SK-MEL-5	2002-06-01	4	83.5603	29.264	4	96	0
19893	ME:SK-MEL-5	2001-06-01	4	21.5278	25.6325	12	88	0
19893	ME:SK-MEL-5	1993-11-01	25	2197.86	259.139	2	98	0
19893	ME:SK-MEL-5	1999-07-01	13	13.4276	52.9527	48	52	0
19893	ME:SK-MEL-5	1994-06-01	21	150.661	78.4396	9	91	0
19893	ME:SK-MEL-5	2002-12-01	3	51.0505	8.65829	4	96	0
19893	ME:SK-MEL-5	1998-01-01	11	42.0727	119.433	24	76	0
19893	ME:SK-MEL-5	2001-03-01	4	81.6582	32.4896	6	94	0
19893	ME:SK-MEL-5	1997-10-01	15	368.978	109.685	5	95	0
19893	ME:SK-MEL-5	2006-08-01	4	3.26588	28.7705	72	28	0
19893	ME:SK-MEL-5	1997-03-01	23	108.643	164.025	22	78	0
19893	ME:SK-MEL-5	2006-02-01	3	26.0615	23.8903	8	92	0
19893	ME:SK-MEL-5	2006-04-01	3	18.6209	12.1429	10	90	0
19893	ME:SK-MEL-5	1994-01-01	23	119.95	95.0539	17	83	0
19893	ME:SK-MEL-5	1995-07-01	17	38.6367	213.433	32	68	0
19893	ME:SK-MEL-5	2004-09-01	4	51.9996	9.55115	2	98	0
19893	ME:SK-MEL-5	1996-11-01	13	414	57.2658	1	99	0
19893	ME:SK-MEL-5	2001-07-01	4	10.2094	23.9927	34	66	0
19893	ME:SK-MEL-5	1996-08-01	15	39.2645	48.0019	28	72	0
19893	ME:SK-MEL-5	2005-01-01	5	10.4232	17.2084	27	73	0
19893	ME:SK-MEL-5	1999-03-01	18	52.8445	210.311	30	70	0
19893	ME:SK-MEL-5	1998-02-01	13	45.9198	44.3419	15	85	0
19893	ME:SK-MEL-5	1998-04-01	23	70.1455	72.2051	25	75	0
19893	ME:SK-MEL-5	2004-01-01	2	98.1748	10.189	2	98	0
19893	ME:SK-MEL-5	2002-11-01	3	30.903	17.0029	11	89	0
19893	ME:SK-MEL-5	1996-10-01	17	7030.72	49.4226	0	100	0
19893	ME:SK-MEL-5	2000-08-01	8	43.451	41.1455	18	82	0
19893	ME:SK-MEL-5	2005-03-01	4	13.8676	16.3949	22	78	0
19893	ME:SK-MEL-5	1998-03-01	24	29.4442	75.7491	52	48	0
19893	ME:SK-MEL-5	1996-01-01	15	28.119	70.3676	42	58	0
19893	ME:SK-MEL-5	2001-02-01	4	13.0317	14.0149	20	80	0
19893	ME:SK-MEL-5	2007-02-01	2	7.53356	19.9969	13	87	0
19893	ME:SK-MEL-5	1997-12-01	14	338.065	51.3044	2	98	0
19893	ME:SK-MEL-5	1998-06-01	8	31.7687	67.4406	30	70	0
19893	ME:SK-MEL-5	2004-10-01	3	229.087	12.2914	0	100	0
19893	ME:SK-MEL-5	1995-09-01	17	23.4963	82.7393	51	49	0
19893	ME:SK-MEL-5	2003-11-01	4	32.5087	29.8838	10	90	0
19893	ME:SK-MEL-5	2005-06-01	5	7.90679	14.327	46	54	0
19893	ME:SK-MEL-5	1993-08-01	21	187.499	69.6298	6	94	0
19893	ME:SK-MEL-5	2006-11-01	3	5.08159	80.0817	32	68	0
19893	ME:SK-MEL-5	2001-11-01	2	17.2187	6.22865	8	92	0
19893	ME:SK-MEL-5	2000-02-01	15	21.4289	98.7589	46	54	0
19893	ME:SK-MEL-5	2007-01-01	3	13.8038	32.3616	14	86	0
19893	ME:SK-MEL-5	1999-06-01	16	1782.38	40.5029	0	100	0
19893	ME:SK-MEL-5	2006-12-01	3	2.58821	7.72181	63	37	0
19893	ME:SK-MEL-5	2005-09-01	2	4.20727	4.51125	21	79	0
19893	ME:SK-MEL-5	2004-05-01	4	252.348	40.9881	2	98	0
19893	ME:SK-MEL-5	1995-04-01	27	38.9045	149.794	51	49	0
19893	ME:SK-MEL-5	1996-09-01	16	54.7016	127.384	35	65	0
19893	ME:SK-MEL-5	2002-07-01	2	2.13796	24.9797	55	45	0
19893	ME:SK-MEL-5	1995-12-01	14	905.733	30.9524	0	100	0
19893	ME:SK-MEL-5	1994-04-01	26	233.346	85.16	7	93	0
19893	ME:SK-MEL-5	2000-01-01	12	94.189	39.1372	9	91	0
19893	ME:SK-MEL-5	1999-11-01	8	7.17794	27.8051	62	38	0
19893	ME:SK-MEL-5	2004-06-01	5	82.4138	26.804	8	92	0
19893	ME:SK-MEL-5	2003-08-01	2	6.03949	8.70389	15	85	0
19893	ME:SK-MEL-5	2006-03-01	4	14.9624	23.7345	17	83	0
19893	ME:SK-MEL-5	2003-12-01	5	114.551	17.5316	2	98	0
19893	ME:SK-MEL-5	1994-12-01	25	857.038	310.045	6	94	0
19893	ME:SK-MEL-5	2000-11-01	3	10.6414	15.0359	20	80	0
19893	ME:SK-MEL-5	1996-06-01	16	1321.3	64.5803	1	99	0
19893	ME:SK-MEL-5	1997-05-01	12	88.7156	109.19	11	89	0
19893	ME:SK-MEL-5	1994-03-01	27	299.226	153.422	9	91	0
19893	ME:SK-MEL-5	2003-06-01	5	25.1189	36.5792	16	84	0
19893	ME:SK-MEL-5	1995-05-01	26	12.735	130.138	91	9	0
19893	ME:SK-MEL-5	1995-11-01	13	81.2831	60.3816	15	85	0
19893	ME:SK-MEL-5	2003-09-01	5	40.738	13.5632	5	95	0
19893	ME:SK-MEL-5	1999-08-01	19	238.781	220.024	11	89	0
19893	ME:SK-MEL-5	1996-12-01	14	236.048	1152.01	5	95	0
19893	ME:SK-MEL-5	2002-10-01	4	1.78238	51.2193	93	7	0
19893	ME:SK-MEL-5	1994-07-01	22	1104.08	93.7419	1	99	0
19893	ME:SK-MEL-5	1996-05-01	16	116.681	93.0587	15	85	0
19893	ME:SK-MEL-5	1998-11-01	10	682.339	50.65	1	99	0
19893	ME:SK-MEL-5	2004-07-01	3	77.2681	10.9187	2	98	0
19893	ME:SK-MEL-5	1996-07-01	14	41.4954	42.121	28	72	0
19893	ME:SK-MEL-5	1996-02-01	16	1541.7	102.894	1	99	0
19893	ME:SK-MEL-5	2000-03-01	12	32.6588	78.207	26	74	0
19893	ME:SK-MEL-5	1999-09-01	12	80.9096	54.9105	11	89	0
19893	ME:SK-MEL-5	2006-05-01	4	5.49541	25.7219	42	58	0
19893	ME:SK-MEL-5	2001-09-01	2	1.1695	3.86205	82	18	0
19893	ME:SK-MEL-5	2005-04-01	7	260.615	19.2625	1	99	0
19893	ME:SK-MEL-5	1995-08-01	21	680.769	98.0369	5	95	0
19893	ME:SK-MEL-5	2003-10-01	3	35.3997	5.13642	0	100	0
19893	ME:SK-MEL-5	1998-08-01	10	22.3357	84.01	31	69	0
19893	ME:SK-MEL-5	1999-04-01	15	22.5424	74.889	47	53	0
19893	ME:SK-MEL-5	2004-11-01	4	36.8129	29.7382	12	88	0
19893	ME:SK-MEL-5	2006-10-01	4	2.03704	13.3477	90	10	0
19893	ME:SK-MEL-5	2006-01-01	3	2.25944	8.87413	64	36	0
19893	ME:SK-MEL-5	1999-10-01	6	5.82103	22.6603	56	44	0
19893	ME:SK-MEL-5	2001-05-01	4	7.12853	50.4828	39	61	0
19893	ME:SK-MEL-5	2000-09-01	6	11.4551	16.6015	28	72	0
19893	ME:SK-MEL-5	1995-01-01	28	285.102	171.929	9	91	0
19893	ME:SK-MEL-5	2003-04-01	4	42.7563	25.9747	9	91	0
19893	ME:SK-MEL-5	2003-01-01	4	57.0164	16.4287	2	98	0
19893	ME:SK-MEL-5	1993-12-01	19	78.5236	102.368	27	73	0
19893	ME:SK-MEL-5	2004-02-01	3	9.7949	21.9083	21	79	0
19893	ME:SK-MEL-5	2001-01-01	5	33.037	35.9712	10	90	0
19893	ME:SK-MEL-5	2001-10-01	5	263.633	26.0683	2	98	0
19893	ME:SK-MEL-5	2003-05-01	4	5.236	13.652	49	51	0
19893	ME:SK-MEL-5	1995-02-01	26	129.122	92.6436	11	89	0
19893	ME:SK-MEL-5	1998-09-01	13	31.7687	107.105	30	70	0
19893	ME:SK-MEL-5	2002-04-01	5	20.4644	11.9149	9	91	0
19893	ME:SK-MEL-5	1998-12-01	9	148.594	32.2163	5	95	0
19893	ME:SK-MEL-5	2002-02-01	4	597.035	35.4751	1	99	0
19893	ME:SK-MEL-5	1999-12-01	2	1.19124	4.56032	92	8	0
19893	ME:SK-MEL-5	1993-10-01	28	341.979	192.042	9	91	0
19893	ME:SK-MEL-5	1998-05-01	17	767.361	63.8979	1	99	0
19893	ME:SK-MEL-5	2004-03-01	5	1.22462	18.6833	100	0	0
19893	ME:SK-MEL-5	2003-03-01	3	18.3654	10.069	15	85	0
19893	ME:SK-MEL-5	2002-05-01	4	16.8655	16.402	16	84	0
19893	ME:SK-MEL-5	2005-08-01	5	95.9401	13.792	3	97	0
19893	ME:SK-MEL-5	2000-10-01	5	8.72971	15.7326	42	58	0
19893	ME:SK-MEL-5	2005-12-01	2	5.47016	4.27066	18	82	0
19893	ME:SK-MEL-5	2000-04-01	15	87.2971	60.4021	15	85	0
19893	ME:SK-MEL-5	2000-05-01	16	58.0764	76.8235	29	71	0
19893	ME:SK-MEL-5	2005-10-01	4	10.0693	11.2663	26	74	0
19893	ME:SK-MEL-5	2005-07-01	3	8.24138	60.8987	21	79	0
19893	ME:SK-MEL-5	2004-04-01	4	97.7237	16.1422	2	98	0
19893	ME:SK-MEL-5	2002-09-01	5	28.1838	17.3303	17	83	0
19893	ME:SK-MEL-5	2005-05-01	4	3.37287	31.0787	72	28	0
19893	ME:SK-MEL-5	2006-07-01	4	4.16869	35.7827	59	41	0
19893	ME:SK-MEL-5	1997-02-01	20	231.206	101.616	9	91	0
19893	ME:SK-MEL-5	1994-09-01	24	82.9851	129.389	27	73	0
19893	ME:SK-MEL-5	1999-05-01	16	86.0994	151.465	16	84	0
19893	ME:SK-MEL-5	1997-08-01	13	277.971	55.3926	3	97	0
19893	ME:SK-MEL-5	2004-12-01	3	26.0615	6.8493	5	95	0
19893	ME:SK-MEL-5	1994-11-01	19	737.904	114.636	2	98	0
19893	ME:SK-MEL-5	2006-09-01	3	3.20627	13.6173	48	52	0
19893	ME:SK-MEL-5	1997-11-01	3	126.474	8.1629	1	99	0
19893	ME:SK-MEL-5	2001-04-01	5	5688.53	17.1443	0	100	0
19893	ME:SK-MEL-5	1999-01-01	12	78.7046	36.4279	9	91	0
19893	LC:NCI-H23	2002-12-01	3	48.6407	9.56394	5	95	0
19893	LC:NCI-H23	1998-01-01	16	74.4732	57.2432	20	80	0
19893	LC:NCI-H23	1997-03-01	24	3689.78	111.68	0	100	0
19893	LC:NCI-H23	1997-10-01	17	1651.96	83.4584	1	99	0
19893	LC:NCI-H23	2001-03-01	4	10.2329	9.62809	25	75	0
19893	LC:NCI-H23	2006-08-01	4	48.4172	35.6049	10	90	0
19893	LC:NCI-H23	1994-01-01	24	756.833	105.004	3	97	0
19893	LC:NCI-H23	2006-04-01	3	1.90546	7.10126	73	27	0
19893	LC:NCI-H23	2006-02-01	2	1.58489	3.3496	58	42	0
19893	LC:NCI-H23	1996-11-01	13	2760.58	81.8312	0	100	0
19893	LC:NCI-H23	2004-09-01	4	11.272	14.1376	25	75	0
19893	LC:NCI-H23	1995-07-01	16	14.2561	123.97	74	26	0
19893	LC:NCI-H23	2005-01-01	5	950.605	33.6716	1	99	0
19893	LC:NCI-H23	1996-08-01	14	7.51623	60.7444	87	13	0
19893	LC:NCI-H23	2001-07-01	4	27.227	17.5005	12	88	0
19893	LC:NCI-H23	1998-04-01	23	2679.17	165.095	1	99	0
19893	LC:NCI-H23	2000-12-01	2	13.7088	6.83108	8	92	0
19893	LC:NCI-H23	1998-02-01	18	18.197	95.9076	63	37	0
19893	LC:NCI-H23	1999-03-01	18	11.9124	152.236	78	22	0
19893	LC:NCI-H23	2004-01-01	2	94.8418	4.90352	1	99	0
19893	LC:NCI-H23	2002-11-01	3	279.254	9.67247	0	100	0
19893	LC:NCI-H23	1996-10-01	18	98.1748	66.1696	12	88	0
19893	LC:NCI-H23	2000-08-01	8	20.6538	61.2757	25	75	0
19893	LC:NCI-H23	2002-08-01	2	1.70608	19.7132	60	40	0
19893	LC:NCI-H23	1998-03-01	25	96.8278	564.727	12	88	0
19893	LC:NCI-H23	2005-03-01	4	3.00608	11.4337	78	22	0
19893	LC:NCI-H23	2001-02-01	4	21.2324	11.3516	10	90	0
19893	LC:NCI-H23	1996-01-01	15	8165.82	95.4325	0	100	0
19893	LC:NCI-H23	1998-06-01	12	39.9025	64.8175	25	75	0
19893	LC:NCI-H23	1997-12-01	14	110.917	40.2953	7	93	0
19893	LC:NCI-H23	2007-02-01	2	2.60615	4.47199	32	68	0
19893	LC:NCI-H23	2004-10-01	4	26.6073	17.6696	15	85	0
19893	LC:NCI-H23	2005-06-01	4	239.883	14.7921	0	100	0
19893	LC:NCI-H23	2003-11-01	3	7.2277	45.2761	24	76	0
19893	LC:NCI-H23	1995-09-01	16	28.3139	214.951	41	59	0
19893	LC:NCI-H23	2006-11-01	3	15.2757	9.90938	11	89	0
19893	LC:NCI-H23	1993-08-01	25	72.778	550.708	33	67	0
19893	LC:NCI-H23	1993-09-01	23	211.836	277.62	15	85	0
19893	LC:NCI-H23	2006-06-01	4	5.24807	12.5514	48	52	0
19893	LC:NCI-H23	1994-08-01	28	39.9025	82.981	49	51	0
19893	LC:NCI-H23	2000-07-01	11	39.6278	42.5487	20	80	0
19893	LC:NCI-H23	1996-03-01	19	657.658	142.989	4	96	0
19893	LC:NCI-H23	1997-09-01	22	1534.62	1795.41	1	99	0
19893	LC:NCI-H23	2003-02-01	2	1614.36	4.65175	0	100	0
19893	LC:NCI-H23	2002-01-01	4	98.1748	13.6485	1	99	0
19893	LC:NCI-H23	2000-06-01	13	15.7398	2669.24	54	46	0
19893	LC:NCI-H23	2004-08-01	3	37.8443	8.02958	5	95	0
19893	LC:NCI-H23	2001-12-01	2	2.0797	8.28749	50	50	0
19893	LC:NCI-H23	1997-06-01	15	117.22	98.8474	13	87	0
19893	LC:NCI-H23	1995-10-01	25	18.281	265.005	74	26	0
19893	LC:NCI-H23	1997-04-01	23	34.8337	123.036	51	49	0
19893	LC:NCI-H23	2002-03-01	4	521.195	14.0441	0	100	0
19893	LC:NCI-H23	1995-06-01	19	717.794	192.516	4	96	0
19893	LC:NCI-H23	1994-10-01	32	136.773	1064.88	18	82	0
19893	LC:NCI-H23	1994-05-01	26	2540.97	78.0604	0	100	0
19893	LC:NCI-H23	2005-11-01	2	1.6788	14.1646	59	41	0
19893	LC:NCI-H23	1998-07-01	12	290.402	577.578	5	95	0
19893	LC:NCI-H23	1997-01-01	15	99.5405	110.48	16	84	0
19893	LC:NCI-H23	1996-04-01	24	45.8142	351.865	37	63	0
19893	LC:NCI-H23	1994-02-01	20	258.226	99.4339	6	94	0
19893	LC:NCI-H23	2003-07-01	3	5.74116	80.1043	27	73	0
19893	LC:NCI-H23	1998-10-01	15	38.6367	39.7123	21	79	0
19893	LC:NCI-H23	1999-02-01	11	23.0144	499.599	27	73	0
19893	LC:NCI-H23	1997-07-01	13	56.8853	149.19	21	79	0
19893	LC:NCI-H23	1995-03-01	26	212.324	138.568	13	87	0
19893	LC:NCI-H23	1999-07-01	13	8.531	57.7308	79	21	0
19893	LC:NCI-H23	1994-06-01	27	154.882	402.954	18	82	0
19893	LC:NCI-H23	1993-11-01	26	591.562	99.4864	2	98	0
19893	LC:NCI-H23	2002-06-01	4	37.5837	14.3834	8	92	0
19893	LC:NCI-H23	2001-06-01	4	39.6278	10.6438	2	98	0
19893	LC:NCI-H23	2001-05-01	4	472.063	15.431	0	100	0
19893	LC:NCI-H23	1999-10-01	6	25.3513	16.7099	18	82	0
19893	LC:NCI-H23	2006-01-01	3	3.06902	12.8632	59	41	0
19893	LC:NCI-H23	1995-01-01	29	45.3942	180.311	57	43	0
19893	LC:NCI-H23	2000-09-01	6	9.44061	23.0018	44	56	0
19893	LC:NCI-H23	2003-01-01	3	34.7536	9.40204	7	93	0
19893	LC:NCI-H23	1993-12-01	18	407.38	148.745	2	98	0
19893	LC:NCI-H23	2003-04-01	4	14.1579	53.0706	17	83	0
19893	LC:NCI-H23	2001-10-01	5	84.1395	20.2661	3	97	0
19893	LC:NCI-H23	2001-01-01	6	3.16228	38.3115	88	12	0
19893	LC:NCI-H23	2004-02-01	2	816.582	8.22256	0	100	0
19893	LC:NCI-H23	1998-09-01	13	18.7068	44.3102	52	48	0
19893	LC:NCI-H23	2002-04-01	5	4.72063	33.0578	68	32	0
19893	LC:NCI-H23	2002-02-01	4	1465.55	10.2854	0	100	0
19893	LC:NCI-H23	1998-12-01	9	6.1235	274.282	75	25	0
19893	LC:NCI-H23	1995-02-01	26	185.353	325.235	14	86	0
19893	LC:NCI-H23	2003-05-01	4	48.1948	17.7595	8	92	0
19893	LC:NCI-H23	2005-02-01	3	559.758	12.9781	0	100	0
19893	LC:NCI-H23	1993-10-01	27	29.5121	174.762	61	39	0
19893	LC:NCI-H23	2004-03-01	5	3.74111	30.2945	67	33	0
19893	LC:NCI-H23	1998-05-01	18	297.167	56.8559	3	97	0
19893	LC:NCI-H23	2002-05-01	4	1.94089	12.6231	88	12	0
19893	LC:NCI-H23	2003-03-01	5	13.2434	11.941	22	78	0
19893	LC:NCI-H23	2005-12-01	2	5.64937	17.288	22	78	0
19893	LC:NCI-H23	2000-10-01	5	3.92645	12.9413	71	29	0
19893	LC:NCI-H23	2005-08-01	5	6.59174	79.354	57	43	0
19893	LC:NCI-H23	2000-04-01	15	436.516	181.448	7	93	0
19893	LC:NCI-H23	2005-10-01	4	14.4877	14.1277	16	84	0
19893	LC:NCI-H23	2000-05-01	17	427.563	62.1882	4	96	0
19893	LC:NCI-H23	2002-09-01	3	3.4435	13.5436	43	57	0
19893	LC:NCI-H23	2005-07-01	3	7.65597	52.22	24	76	0
19893	LC:NCI-H23	2004-04-01	4	46.4515	14.1443	7	93	0
19893	LC:NCI-H23	1997-02-01	13	23.7684	43.1719	41	59	0
19893	LC:NCI-H23	2005-05-01	4	6.01174	12.0835	44	56	0
19893	LC:NCI-H23	2006-07-01	4	1.18577	51.9996	99	1	0
19893	LC:NCI-H23	1997-08-01	17	1828.1	418.938	1	99	0
19893	LC:NCI-H23	2004-12-01	3	529.663	9.41796	0	100	0
19893	LC:NCI-H23	1999-05-01	16	40.2717	52.0681	25	75	0
19893	LC:NCI-H23	1994-09-01	24	23.9332	293.319	58	42	0
19893	LC:NCI-H23	1997-11-01	8	9.31108	31.6172	50	50	0
19893	LC:NCI-H23	2001-04-01	5	1374.04	11.3756	0	100	0
19893	LC:NCI-H23	1999-01-01	11	55.847	100.864	19	81	0
19893	LC:NCI-H23	2006-09-01	3	6.29506	24.9186	33	67	0
19893	LC:NCI-H23	1994-11-01	16	87.0964	365.817	10	90	0
19893	LC:NCI-H23	2000-02-01	14	35.3997	61.1412	23	77	0
19893	LC:NCI-H23	2001-11-01	2	2.1677	6.21443	53	47	0
19893	LC:NCI-H23	1996-09-01	17	40.5509	58.5277	31	69	0
19893	LC:NCI-H23	1995-04-01	27	957.194	241.222	1	99	0
19893	LC:NCI-H23	2004-05-01	4	1479.11	25.5426	1	99	0
19893	LC:NCI-H23	2005-09-01	2	7.78037	4.54306	9	91	0
19893	LC:NCI-H23	2006-12-01	3	3.5156	12.564	46	54	0
19893	LC:NCI-H23	2007-01-01	3	1.67494	12.1115	82	18	0
19893	LC:NCI-H23	1999-06-01	16	318.42	81.1108	4	96	0
19893	LC:NCI-H23	2001-08-01	4	5.80764	29.1278	46	54	0
19893	LC:NCI-H23	1995-12-01	15	53.4564	61.7038	23	77	0
19893	LC:NCI-H23	2002-07-01	4	3.69828	15.1263	66	34	0
19893	LC:NCI-H23	2000-01-01	12	33.037	24.0313	21	79	0
19893	LC:NCI-H23	1994-04-01	25	227.51	112.494	7	93	0
19893	LC:NCI-H23	2000-11-01	2	3.1842	4.86079	33	67	0
19893	LC:NCI-H23	2003-12-01	2	295.121	6.33343	0	100	0
19893	LC:NCI-H23	1994-12-01	24	169.044	86.9781	12	88	0
19893	LC:NCI-H23	2003-08-01	3	127.35	6.46864	0	100	0
19893	LC:NCI-H23	2006-03-01	4	6.5013	24.889	44	56	0
19893	LC:NCI-H23	1999-11-01	8	277.971	89.4239	6	94	0
19893	LC:NCI-H23	2004-06-01	5	319.89	117.054	4	96	0
19893	LC:NCI-H23	1996-06-01	17	22.751	132.453	51	49	0
19893	LC:NCI-H23	2003-09-01	5	159.588	26.4929	3	97	0
19893	LC:NCI-H23	1995-11-01	13	57.8096	41.2034	11	89	0
19893	LC:NCI-H23	1999-08-01	20	295.121	425.866	5	95	0
19893	LC:NCI-H23	1995-05-01	26	1741.81	81.246	0	100	0
19893	LC:NCI-H23	2003-06-01	5	32.6588	17.3113	13	87	0
19893	LC:NCI-H23	1994-03-01	25	1061.7	181.031	1	99	0
19893	LC:NCI-H23	1997-05-01	12	148.594	40.8042	5	95	0
19893	LC:NCI-H23	1994-07-01	23	276.058	117.461	8	92	0
19893	LC:NCI-H23	2002-10-01	4	5.16416	22.301	57	43	0
19893	LC:NCI-H23	1996-12-01	15	974.99	215.435	3	97	0
19893	LC:NCI-H23	1998-11-01	11	50.1187	43.8282	13	87	0
19893	LC:NCI-H23	1996-05-01	17	113.24	568.049	17	83	0
19893	LC:NCI-H23	1996-07-01	15	344.35	830.197	2	98	0
19893	LC:NCI-H23	2004-07-01	2	4295.36	6.54371	0	100	0
19893	LC:NCI-H23	1996-02-01	18	1485.94	142.578	1	99	0
19893	LC:NCI-H23	2000-03-01	16	35.6451	60.5499	37	63	0
19893	LC:NCI-H23	2001-09-01	2	2.26464	5.09403	45	55	0
19893	LC:NCI-H23	2006-05-01	4	2.47172	23.8649	83	17	0
19893	LC:NCI-H23	1999-09-01	8	17.6198	39.961	32	68	0
19893	LC:NCI-H23	2005-04-01	7	14.4212	21.258	25	75	0
19893	LC:NCI-H23	2003-10-01	4	755.092	15.6555	0	100	0
19893	LC:NCI-H23	1995-08-01	22	19.7242	93.1724	70	30	0
19893	LC:NCI-H23	1999-04-01	14	15.4525	109.926	60	40	0
19893	LC:NCI-H23	1998-08-01	12	15.7036	158.57	56	44	0
19893	LC:NCI-H23	2004-11-01	4	86.4968	10.3473	1	99	0
19893	LC:NCI-H23	2006-10-01	3	16.1436	7.08106	10	90	0
19893	RE:UO-31	1999-07-01	13	16.8655	117.538	53	47	0
19893	RE:UO-31	1994-06-01	25	227.51	68.2983	8	92	0
19893	RE:UO-31	1993-11-01	22	269.774	198.788	8	92	0
19893	RE:UO-31	2002-06-01	4	90.3649	59.786	4	96	0
19893	RE:UO-31	2001-06-01	4	1.75388	20.6567	90	10	0
19893	RE:UO-31	1995-03-01	28	87.7001	85.8641	27	73	0
19893	RE:UO-31	2003-07-01	3	3.99025	8.8181	40	60	0
19893	RE:UO-31	1998-10-01	6	860.994	73.1185	1	99	0
19893	RE:UO-31	1999-02-01	11	38.6367	54.6215	22	78	0
19893	RE:UO-31	1997-07-01	15	23.3346	76.6035	53	47	0
19893	RE:UO-31	1994-02-01	18	96.6051	61.5587	11	89	0
19893	RE:UO-31	1996-04-01	24	138.995	98.1191	15	85	0
19893	RE:UO-31	2005-11-01	3	10.6905	10.1412	15	85	0
19893	RE:UO-31	1998-07-01	12	9.7499	39.3003	64	36	0
19893	RE:UO-31	1997-01-01	16	1161.45	92.7642	1	99	0
19893	RE:UO-31	1994-05-01	26	2811.9	286.834	2	98	0
19893	RE:UO-31	1994-10-01	31	176.198	143.88	15	85	0
19893	RE:UO-31	1995-06-01	14	15.2055	73.5759	57	43	0
19893	RE:UO-31	2004-08-01	3	4.38531	9.68055	38	62	0
19893	RE:UO-31	1997-06-01	21	283.792	84.3829	5	95	0
19893	RE:UO-31	2001-12-01	2	6.65273	4.57969	11	89	0
19893	RE:UO-31	1995-10-01	26	622.3	94.3305	2	98	0
19893	RE:UO-31	2002-03-01	4	48.7528	13.5286	4	96	0
19893	RE:UO-31	1997-04-01	21	205.589	1356.74	10	90	0
19893	RE:UO-31	1997-09-01	22	1161.45	182.626	2	98	0
19893	RE:UO-31	2000-06-01	12	10.3992	61.6586	70	30	0
19893	RE:UO-31	2003-02-01	3	2.84446	11.422	50	50	0
19893	RE:UO-31	2002-01-01	4	47.9733	11.8556	5	95	0
19893	RE:UO-31	1994-08-01	28	937.562	173.153	5	95	0
19893	RE:UO-31	1996-03-01	18	2985.38	322.493	2	98	0
19893	RE:UO-31	2000-07-01	11	187.932	1155.13	4	96	0
19893	RE:UO-31	2006-06-01	4	5.08159	30.9446	53	47	0
19893	RE:UO-31	1993-09-01	24	486.407	127.515	2	98	0
19893	RE:UO-31	2006-11-01	3	1.84502	10.8998	73	27	0
19893	RE:UO-31	1993-08-01	21	539.511	88.9364	2	98	0
19893	RE:UO-31	2003-11-01	4	8.66962	9.49064	24	76	0
19893	RE:UO-31	2005-06-01	5	3.82825	101.579	70	30	0
19893	RE:UO-31	1995-09-01	16	259.418	241.32	3	97	0
19893	RE:UO-31	2004-10-01	4	400.867	69.9713	1	99	0
19893	RE:UO-31	1998-06-01	12	481.948	95.7048	2	98	0
19893	RE:UO-31	1997-12-01	14	4.27563	114.747	96	4	0
19893	RE:UO-31	2001-02-01	4	1.36144	26.3666	98	2	0
19893	RE:UO-31	1996-01-01	13	698.232	60.4804	1	99	0
19893	RE:UO-31	1998-03-01	25	181.97	120.383	12	88	0
19893	RE:UO-31	2005-03-01	4	9.81748	15.4136	26	74	0
19893	RE:UO-31	2000-08-01	8	11.4815	58.6035	45	55	0
19893	RE:UO-31	2002-08-01	2	1.55597	30.4052	62	38	0
19893	RE:UO-31	1996-10-01	16	566.239	63.0853	2	98	0
19893	RE:UO-31	2004-01-01	2	135.207	4.22533	0	100	0
19893	RE:UO-31	2002-11-01	2	23.3884	5.92112	6	94	0
19893	RE:UO-31	1998-04-01	23	89.1251	94.4832	25	75	0
19893	RE:UO-31	2000-12-01	3	38.0189	11.2654	3	97	0
19893	RE:UO-31	1998-02-01	19	10.2329	52.7111	75	25	0
19893	RE:UO-31	1999-03-01	18	12.735	72.5166	71	29	0
19893	RE:UO-31	2005-01-01	5	297.167	28.6864	1	99	0
19893	RE:UO-31	1996-08-01	15	156.315	54.8225	10	90	0
19893	RE:UO-31	2001-07-01	4	5.34564	32.1534	50	50	0
19893	RE:UO-31	1996-11-01	13	4645.15	92.7819	0	100	0
19893	RE:UO-31	2004-09-01	4	420.727	15.126	0	100	0
19893	RE:UO-31	1995-07-01	16	125.603	133.629	21	79	0
19893	RE:UO-31	1994-01-01	22	66.6807	114.668	21	79	0
19893	RE:UO-31	2006-04-01	3	30.6196	12.9039	3	97	0
19893	RE:UO-31	2006-02-01	3	3.08319	17.0173	58	42	0
19893	RE:UO-31	1997-03-01	22	674.528	126.132	2	98	0
19893	RE:UO-31	2006-08-01	4	2.85102	8.55313	71	29	0
19893	RE:UO-31	1997-10-01	17	1527.57	59.5746	1	99	0
19893	RE:UO-31	2001-03-01	4	2.91743	96.9856	70	30	0
19893	RE:UO-31	2002-12-01	3	1291.22	12.1508	0	100	0
19893	RE:UO-31	1998-01-01	15	91.8333	136.173	12	88	0
19893	RE:UO-31	2006-10-01	4	6.48634	15.5979	41	59	0
19893	RE:UO-31	2004-11-01	4	50.4661	35.0299	10	90	0
19893	RE:UO-31	1998-08-01	12	1193.99	231.218	2	98	0
19893	RE:UO-31	1999-04-01	14	113.763	96.3129	9	91	0
19893	RE:UO-31	2003-10-01	4	88.5116	21.325	4	96	0
19893	RE:UO-31	1995-08-01	21	104.232	112.42	15	85	0
19893	RE:UO-31	2005-04-01	7	276.058	72.3578	2	98	0
19893	RE:UO-31	2001-09-01	3	194.536	53.5703	2	98	0
19893	RE:UO-31	2006-05-01	4	2.46037	18.4742	79	21	0
19893	RE:UO-31	1999-09-01	12	29.1072	73.0424	38	62	0
19893	RE:UO-31	2000-03-01	15	41.5911	102.298	31	69	0
19893	RE:UO-31	1996-02-01	19	401.791	65.5565	1	99	0
19893	RE:UO-31	1996-07-01	16	152.405	59.5434	6	94	0
19893	RE:UO-31	2004-07-01	3	171.791	9.32424	0	100	0
19893	RE:UO-31	1996-05-01	13	1227.44	125.491	2	98	0
19893	RE:UO-31	1998-11-01	10	14.1254	25.4235	46	54	0
19893	RE:UO-31	1994-07-01	20	221.82	254.474	7	93	0
19893	RE:UO-31	2002-10-01	4	132.13	12.1818	0	100	0
19893	RE:UO-31	1996-12-01	15	1119.44	186.13	3	97	0
19893	RE:UO-31	1999-08-01	20	10.4713	74.5493	92	8	0
19893	RE:UO-31	1995-11-01	13	66.0693	40.2293	10	90	0
19893	RE:UO-31	2003-09-01	5	1247.38	29.4219	0	100	0
19893	RE:UO-31	1995-05-01	23	95.7194	202.334	30	70	0
19893	RE:UO-31	2003-06-01	5	6.26614	22.1529	52	48	0
19893	RE:UO-31	1994-03-01	26	1193.99	80.6449	0	100	0
19893	RE:UO-31	1997-05-01	18	314.051	71.5615	4	96	0
19893	RE:UO-31	1996-06-01	16	213.304	74.2789	5	95	0
19893	RE:UO-31	1994-12-01	24	47.4242	141.035	41	59	0
19893	RE:UO-31	2003-12-01	4	7.62079	10.5601	35	65	0
19893	RE:UO-31	2000-11-01	3	21.1836	8.17012	7	93	0
19893	RE:UO-31	2003-08-01	3	37.325	10.648	6	94	0
19893	RE:UO-31	2006-03-01	4	10.6905	10.042	23	77	0
19893	RE:UO-31	2004-06-01	5	496.592	38.5542	1	99	0
19893	RE:UO-31	1999-11-01	8	25.704	39.9584	24	76	0
19893	RE:UO-31	2000-01-01	12	124.738	297.345	6	94	0
19893	RE:UO-31	1994-04-01	24	42.658	141.192	36	64	0
19893	RE:UO-31	2001-08-01	4	4.97737	23.9954	49	51	0
19893	RE:UO-31	1995-12-01	15	744.732	108.964	2	98	0
19893	RE:UO-31	2002-07-01	4	52.6017	19.7899	5	95	0
19893	RE:UO-31	1995-04-01	26	211.836	99.8756	7	93	0
19893	RE:UO-31	1996-09-01	16	1811.34	96.7732	1	99	0
19893	RE:UO-31	2004-05-01	4	2488.86	36.7009	0	100	0
19893	RE:UO-31	2005-09-01	3	10.4713	9.90979	22	78	0
19893	RE:UO-31	2006-12-01	3	7.70903	11.3598	24	76	0
19893	RE:UO-31	2007-01-01	4	5.22396	10.4434	48	52	0
19893	RE:UO-31	1999-06-01	15	2747.89	79.2698	0	100	0
19893	RE:UO-31	2000-02-01	15	31.4051	65.5224	30	70	0
19893	RE:UO-31	2001-11-01	2	1.01158	4.4771	98	2	0
19893	RE:UO-31	2001-04-01	5	2747.89	15.8579	0	100	0
19893	RE:UO-31	1999-01-01	10	46.0257	39.4089	14	86	0
19893	RE:UO-31	1997-11-01	9	18.9671	51.5175	34	66	0
19893	RE:UO-31	2006-09-01	3	7.81628	7.89693	20	80	0
19893	RE:UO-31	1994-11-01	21	135.207	208.455	14	86	0
19893	RE:UO-31	1997-08-01	18	206.538	78.2374	2	98	0
19893	RE:UO-31	2004-12-01	3	18.8799	10.8061	11	89	0
19893	RE:UO-31	1999-05-01	16	28.9068	69.9687	43	57	0
19893	RE:UO-31	1994-09-01	21	351.56	158.857	5	95	0
19893	RE:UO-31	1997-02-01	16	216.272	80.6052	7	93	0
19893	RE:UO-31	2006-07-01	4	10.5925	20.0787	28	72	0
19893	RE:UO-31	2005-05-01	4	70.1455	23.5199	5	95	0
19893	RE:UO-31	2002-09-01	5	102.094	18.8136	2	98	0
19893	RE:UO-31	2005-07-01	3	19.6789	9.63206	12	88	0
19893	RE:UO-31	2004-04-01	4	19.0985	15.0089	15	85	0
19893	RE:UO-31	2005-10-01	4	7.7983	17.9259	30	70	0
19893	RE:UO-31	2000-05-01	17	10.3753	229.481	79	21	0
19893	RE:UO-31	2000-04-01	15	674.528	88.4886	3	97	0
19893	RE:UO-31	2005-12-01	2	1.06905	5.84505	95	5	0
19893	RE:UO-31	2000-10-01	5	712.853	17.3593	0	100	0
19893	RE:UO-31	2005-08-01	5	60.256	21.4251	5	95	0
19893	RE:UO-31	2002-05-01	4	12.106	70.2211	29	71	0
19893	RE:UO-31	2003-03-01	4	89.7429	12.1545	1	99	0
19893	RE:UO-31	2004-03-01	5	408.319	12.3124	0	100	0
19893	RE:UO-31	1998-05-01	15	1193.99	79.1235	1	99	0
19893	RE:UO-31	1993-10-01	28	85.31	240.283	32	68	0
19893	RE:UO-31	2005-02-01	2	2.83792	4.18984	27	73	0
19893	RE:UO-31	1998-09-01	12	22.5424	67.6609	43	57	0
19893	RE:UO-31	1998-12-01	10	58.8844	29.846	5	95	0
19893	RE:UO-31	2002-02-01	4	9.05733	14.2137	26	74	0
19893	RE:UO-31	2002-04-01	4	57.1479	10.7591	4	96	0
19893	RE:UO-31	1995-02-01	24	41.6869	436.186	45	55	0
19893	RE:UO-31	2003-05-01	3	152.405	6.75963	0	100	0
19893	RE:UO-31	2001-10-01	5	3.28095	16.3147	74	26	0
19893	RE:UO-31	2001-01-01	6	21.0863	31.0036	18	82	0
19893	RE:UO-31	2004-02-01	3	363.915	12.1442	1	99	0
19893	RE:UO-31	1993-12-01	17	88.5116	79.6334	17	83	0
19893	RE:UO-31	2003-01-01	3	36.5595	9.69939	2	98	0
19893	RE:UO-31	2003-04-01	4	323.594	16.5139	1	99	0
19893	RE:UO-31	1995-01-01	28	302.691	149.718	9	91	0
19893	RE:UO-31	2000-09-01	5	12.106	16.4698	30	70	0
19893	RE:UO-31	1999-10-01	6	10000	31.1492	0	100	0
19893	RE:UO-31	2001-05-01	4	3.85478	12.6382	53	47	0
19893	RE:UO-31	2006-01-01	3	32.1366	13.5711	6	94	0
19893	ME:MALME-3M	2002-10-01	4	9.977	11.8389	27	73	0
19893	ME:MALME-3M	1994-07-01	21	1883.65	89.0464	1	99	0
19893	ME:MALME-3M	1996-12-01	13	6095.37	28.8398	0	100	0
19893	ME:MALME-3M	1995-11-01	8	8.97429	27.7565	62	38	0
19893	ME:MALME-3M	1999-08-01	20	10000	77.2401	0	100	0
19893	ME:MALME-3M	2003-09-01	2	12.6474	4.52277	6	94	0
19893	ME:MALME-3M	1997-05-01	13	1438.8	210.788	2	98	0
19893	ME:MALME-3M	1994-03-01	24	5023.43	544.472	1	99	0
19893	ME:MALME-3M	2003-06-01	4	70.1455	16.0708	4	96	0
19893	ME:MALME-3M	1995-05-01	25	346.737	201.86	9	91	0
19893	ME:MALME-3M	1996-06-01	3	51.9996	9.16788	3	97	0
19893	ME:MALME-3M	1994-12-01	24	424.62	106.647	7	93	0
19893	ME:MALME-3M	2000-11-01	3	18.4077	8.84582	9	91	0
19893	ME:MALME-3M	1999-11-01	2	9.07821	4.75036	12	88	0
19893	ME:MALME-3M	2006-03-01	3	161.808	9.28159	0	100	0
19893	ME:MALME-3M	2003-08-01	2	11.4025	5.42628	6	94	0
19893	ME:MALME-3M	2000-01-01	11	284.446	227.497	7	93	0
19893	ME:MALME-3M	1994-04-01	24	502.343	68.4854	2	98	0
19893	ME:MALME-3M	1995-12-01	13	2409.91	70.0438	0	100	0
19893	ME:MALME-3M	2001-08-01	3	50.3501	23.6378	2	98	0
19893	ME:MALME-3M	2002-07-01	3	494.311	9.13629	0	100	0
19893	ME:MALME-3M	2005-09-01	3	7.01455	16.06	27	73	0
19893	ME:MALME-3M	1995-04-01	28	659.174	164.645	5	95	0
19893	ME:MALME-3M	1996-09-01	15	208.93	93.2016	12	88	0
19893	ME:MALME-3M	1999-06-01	13	2648.5	71.1864	0	100	0
19893	ME:MALME-3M	2007-01-01	4	3.17687	26.4725	59	41	0
19893	ME:MALME-3M	2006-12-01	3	85.9014	9.44719	2	98	0
19893	ME:MALME-3M	2000-02-01	13	1023.29	87.6004	3	97	0
19893	ME:MALME-3M	2001-11-01	2	4.03645	3.94219	22	78	0
19893	ME:MALME-3M	2006-10-01	4	11.324	32.5283	23	77	0
19893	ME:MALME-3M	2004-11-01	2	182.81	4.49666	0	100	0
19893	ME:MALME-3M	1999-04-01	14	1000	46.319	0	100	0
19893	ME:MALME-3M	1998-08-01	11	7063.18	29.2212	0	100	0
19893	ME:MALME-3M	1995-08-01	22	1419.06	183.9	2	98	0
19893	ME:MALME-3M	2005-04-01	7	530.884	62.7288	2	98	0
19893	ME:MALME-3M	2006-05-01	4	70.9578	10.3924	2	98	0
19893	ME:MALME-3M	2001-09-01	3	12.942	6.83534	9	91	0
19893	ME:MALME-3M	1999-09-01	8	170.216	67.4217	7	93	0
19893	ME:MALME-3M	1996-02-01	18	1145.51	249.953	4	96	0
19893	ME:MALME-3M	2000-03-01	10	5662.39	71.2653	0	100	0
19893	ME:MALME-3M	1996-07-01	4	66.8344	11.4972	3	97	0
19893	ME:MALME-3M	1998-11-01	11	251.768	619.502	6	94	0
19893	ME:MALME-3M	1996-05-01	7	133.352	37.3126	5	95	0
19893	ME:MALME-3M	1998-05-01	11	10000	56.5327	0	100	0
19893	ME:MALME-3M	1993-10-01	26	1393.16	124.215	1	99	0
19893	ME:MALME-3M	2005-02-01	3	4055.09	15.9977	0	100	0
19893	ME:MALME-3M	1999-12-01	2	53.7032	5.83877	2	98	0
19893	ME:MALME-3M	1998-12-01	9	1958.84	36.8817	0	100	0
19893	ME:MALME-3M	2002-04-01	5	41.4	10.7685	5	95	0
19893	ME:MALME-3M	2002-02-01	4	903.649	8.65638	0	100	0
19893	ME:MALME-3M	1998-09-01	10	97.2747	34.031	8	92	0
19893	ME:MALME-3M	2003-05-01	3	2.50035	12.7976	59	41	0
19893	ME:MALME-3M	1995-02-01	25	231.206	97.7701	9	91	0
19893	ME:MALME-3M	2001-01-01	6	1088.93	32.1052	0	100	0
19893	ME:MALME-3M	2001-10-01	3	318.42	27.2946	1	99	0
19893	ME:MALME-3M	1993-12-01	15	180.717	81.5826	8	92	0
19893	ME:MALME-3M	2003-01-01	4	322.107	35.6707	2	98	0
19893	ME:MALME-3M	2003-04-01	4	736.207	13.1228	0	100	0
19893	ME:MALME-3M	2000-09-01	5	153.109	28.7851	2	98	0
19893	ME:MALME-3M	1995-01-01	27	267.301	117.305	10	90	0
19893	ME:MALME-3M	1999-10-01	6	65.6145	14.1829	3	97	0
19893	ME:MALME-3M	2001-05-01	3	98.6279	27.1708	5	95	0
19893	ME:MALME-3M	2006-01-01	3	109.901	10.4284	1	99	0
19893	ME:MALME-3M	2001-04-01	5	1196.74	21.4957	0	100	0
19893	ME:MALME-3M	1999-01-01	11	781.628	80.0755	2	98	0
19893	ME:MALME-3M	1994-11-01	19	248.886	127.133	6	94	0
19893	ME:MALME-3M	2006-09-01	3	6.45654	12.28	32	68	0
19893	ME:MALME-3M	1997-08-01	13	175.792	97.4904	11	89	0
19893	ME:MALME-3M	2004-12-01	3	6.76083	9.17435	25	75	0
19893	ME:MALME-3M	1994-09-01	17	4315.19	181.93	1	99	0
19893	ME:MALME-3M	1999-05-01	14	1671.09	117.341	1	99	0
19893	ME:MALME-3M	1997-02-01	10	404.576	54.1732	1	99	0
19893	ME:MALME-3M	2005-05-01	3	15.7036	24.5285	15	85	0
19893	ME:MALME-3M	2006-07-01	4	20.9411	19.6376	23	77	0
19893	ME:MALME-3M	2005-07-01	2	22.2844	4.96192	3	97	0
19893	ME:MALME-3M	2002-09-01	3	22.9615	28.7708	11	89	0
19893	ME:MALME-3M	2005-10-01	3	32.2107	8.00342	4	96	0
19893	ME:MALME-3M	2000-05-01	15	377.572	68.4971	6	94	0
19893	ME:MALME-3M	2000-04-01	14	115.345	102.316	13	87	0
19893	ME:MALME-3M	2005-12-01	2	14.388	8.0555	8	92	0
19893	ME:MALME-3M	2005-08-01	3	8.89201	17.2663	17	83	0
19893	ME:MALME-3M	2000-10-01	4	50.6991	18.7669	8	92	0
19893	ME:MALME-3M	2002-05-01	3	313.329	10.5917	0	100	0
19893	ME:MALME-3M	2003-03-01	5	72.6106	26.4934	7	93	0
19893	ME:MALME-3M	2004-08-01	3	3.14775	11.8101	46	54	0
19893	ME:MALME-3M	2001-12-01	2	2.50611	9.98749	50	50	0
19893	ME:MALME-3M	1997-06-01	15	5520.77	101.395	0	100	0
19893	ME:MALME-3M	1997-04-01	11	39.7192	128.354	25	75	0
19893	ME:MALME-3M	2002-03-01	4	414	16.6226	0	100	0
19893	ME:MALME-3M	1995-10-01	23	4731.51	156.904	0	100	0
19893	ME:MALME-3M	1997-09-01	17	727.78	157.696	5	95	0
19893	ME:MALME-3M	2003-02-01	3	151.356	10.4547	2	98	0
19893	ME:MALME-3M	2000-06-01	12	779.83	186.492	2	98	0
19893	ME:MALME-3M	2002-01-01	4	84.7227	10.8783	1	99	0
19893	ME:MALME-3M	2000-07-01	10	181.134	31.8918	3	97	0
19893	ME:MALME-3M	1996-03-01	18	445.656	84.6056	4	96	0
19893	ME:MALME-3M	1994-08-01	30	2722.7	1161.18	2	98	0
19893	ME:MALME-3M	2006-06-01	4	15.417	51.8011	27	73	0
19893	ME:MALME-3M	1993-09-01	24	356.451	164.019	9	91	0
19893	ME:MALME-3M	1993-11-01	25	638.263	83.3128	0	100	0
19893	ME:MALME-3M	1994-06-01	23	632.412	140.814	4	96	0
19893	ME:MALME-3M	1999-07-01	11	559.758	188.679	2	98	0
19893	ME:MALME-3M	2002-06-01	4	1931.97	19.7126	0	100	0
19893	ME:MALME-3M	2001-06-01	3	38.9942	9.22145	5	95	0
19893	ME:MALME-3M	1995-03-01	26	350.752	126.07	9	91	0
19893	ME:MALME-3M	2003-07-01	4	203.236	13.0014	0	100	0
19893	ME:MALME-3M	1997-07-01	17	1448.77	83.0351	1	99	0
19893	ME:MALME-3M	1999-02-01	10	207.491	69.9261	8	92	0
19893	ME:MALME-3M	1998-10-01	14	857.038	186.701	5	95	0
19893	ME:MALME-3M	1994-02-01	17	3655.95	97.8548	0	100	0
19893	ME:MALME-3M	1996-04-01	23	1116.86	121.218	2	98	0
19893	ME:MALME-3M	2005-11-01	3	1713.96	15.2375	0	100	0
19893	ME:MALME-3M	1997-01-01	9	870.964	30.256	0	100	0
19893	ME:MALME-3M	1998-07-01	7	2167.7	78.8336	1	99	0
19893	ME:MALME-3M	1994-05-01	23	319.89	140.381	11	89	0
19893	ME:MALME-3M	1994-10-01	28	412.098	561.695	6	94	0
19893	ME:MALME-3M	1995-06-01	19	751.623	785.693	4	96	0
19893	ME:MALME-3M	1996-10-01	13	119.124	332.549	14	86	0
19893	ME:MALME-3M	2002-11-01	3	8.89201	40.9473	21	79	0
19893	ME:MALME-3M	2000-12-01	3	59.1562	18.7	5	95	0
19893	ME:MALME-3M	1998-04-01	17	3467.37	147.876	1	99	0
19893	ME:MALME-3M	1999-03-01	17	295.801	76.62	5	95	0
19893	ME:MALME-3M	1998-02-01	14	291.743	72.1612	6	94	0
19893	ME:MALME-3M	1996-08-01	8	545.758	46.5302	2	98	0
19893	ME:MALME-3M	2005-01-01	5	328.852	13.7476	0	100	0
19893	ME:MALME-3M	2001-07-01	4	310.456	22.1845	1	99	0
19893	ME:MALME-3M	1996-11-01	12	1076.47	39.9258	0	100	0
19893	ME:MALME-3M	2004-09-01	3	65.7658	7.15779	1	99	0
19893	ME:MALME-3M	1995-07-01	17	1778.28	189.366	2	98	0
19893	ME:MALME-3M	2006-04-01	3	1.26765	10.2081	94	6	0
19893	ME:MALME-3M	1994-01-01	24	4395.42	88.3065	0	100	0
19893	ME:MALME-3M	2006-02-01	3	14.0281	18.3999	17	83	0
19893	ME:MALME-3M	1997-03-01	14	452.898	43.6671	1	99	0
19893	ME:MALME-3M	2006-08-01	4	2.51768	19.6255	79	21	0
19893	ME:MALME-3M	1997-10-01	14	10000	172.21	0	100	0
19893	ME:MALME-3M	2001-03-01	4	2992.26	26.1126	0	100	0
19893	ME:MALME-3M	1998-01-01	12	81.0961	47.2661	14	86	0
19893	ME:MALME-3M	2006-11-01	3	18.239	12.479	14	86	0
19893	ME:MALME-3M	1993-08-01	22	870.964	52.692	0	100	0
19893	ME:MALME-3M	1995-09-01	18	1086.43	406.058	4	96	0
19893	ME:MALME-3M	2003-11-01	3	530.884	10.4406	0	100	0
19893	ME:MALME-3M	2005-06-01	4	47.2063	14.3645	6	94	0
19893	ME:MALME-3M	2004-10-01	4	76.5597	14.1098	5	95	0
19893	ME:MALME-3M	1998-06-01	7	3.99025	39.8758	84	16	0
19893	ME:MALME-3M	2007-02-01	2	86.4968	5.28674	1	99	0
19893	ME:MALME-3M	1997-12-01	9	843.335	22.8481	0	100	0
19893	ME:MALME-3M	2001-02-01	4	20.2768	12.2848	16	84	0
19893	ME:MALME-3M	1996-01-01	13	1294.2	62.1471	0	100	0
19893	ME:MALME-3M	1998-03-01	20	9484.18	466.594	1	99	0
19893	ME:MALME-3M	2005-03-01	4	305.492	16.1316	1	99	0
19893	ME:MALME-3M	2000-08-01	7	1462.18	24.6272	0	100	0
19893	ME:MALME-3M	2002-08-01	2	1.09144	6.60719	93	7	0
19893	OV:NCI/ADR-RES	1993-09-01	24	179.473	65.713	6	94	0
19893	OV:NCI/ADR-RES	2006-06-01	4	5.01187	50.065	51	49	0
19893	OV:NCI/ADR-RES	1994-08-01	28	127.35	126.742	19	81	0
19893	OV:NCI/ADR-RES	2000-07-01	11	213.304	124.287	5	95	0
19893	OV:NCI/ADR-RES	1996-03-01	20	15.9588	197.838	82	18	0
19893	OV:NCI/ADR-RES	2000-06-01	13	71.6143	364.493	18	82	0
19893	OV:NCI/ADR-RES	2003-02-01	3	148.594	9.77595	1	99	0
19893	OV:NCI/ADR-RES	2002-01-01	4	67.7642	12.4583	5	95	0
19893	OV:NCI/ADR-RES	1997-09-01	20	4830.59	102.089	0	100	0
19893	OV:NCI/ADR-RES	1995-10-01	26	39.355	152.869	48	52	0
19893	OV:NCI/ADR-RES	1997-04-01	18	8.24138	82.2313	92	8	0
19893	OV:NCI/ADR-RES	2002-03-01	4	62.5173	72.6842	3	97	0
19893	OV:NCI/ADR-RES	2004-08-01	3	15.8125	14.912	12	88	0
19893	OV:NCI/ADR-RES	1997-06-01	21	134.896	129.46	14	86	0
19893	OV:NCI/ADR-RES	2001-12-01	2	1.68655	4.63322	57	43	0
19893	OV:NCI/ADR-RES	1995-06-01	19	274.789	222.053	8	92	0
19893	OV:NCI/ADR-RES	1994-10-01	31	347.536	164.139	8	92	0
19893	OV:NCI/ADR-RES	1994-05-01	27	166.341	356.155	14	86	0
19893	OV:NCI/ADR-RES	1998-07-01	12	1425.61	47.7319	0	100	0
19893	OV:NCI/ADR-RES	1997-01-01	17	54.2001	67.4568	21	79	0
19893	OV:NCI/ADR-RES	2005-11-01	3	5.94292	49.432	42	58	0
19893	OV:NCI/ADR-RES	1994-02-01	18	57.544	153.713	25	75	0
19893	OV:NCI/ADR-RES	1996-04-01	23	13.0617	190.757	84	16	0
19893	OV:NCI/ADR-RES	1998-10-01	15	514.044	671.84	5	95	0
19893	OV:NCI/ADR-RES	1999-02-01	11	460.257	75.358	5	95	0
19893	OV:NCI/ADR-RES	1997-07-01	17	644.169	176.196	4	96	0
19893	OV:NCI/ADR-RES	2003-07-01	4	4.3451	27.7638	51	49	0
19893	OV:NCI/ADR-RES	1995-03-01	25	125.314	121.543	17	83	0
19893	OV:NCI/ADR-RES	2002-06-01	4	71.9449	18.389	5	95	0
19893	OV:NCI/ADR-RES	2001-06-01	4	42.462	24.1944	7	93	0
19893	OV:NCI/ADR-RES	1999-07-01	13	21.1349	262.917	42	58	0
19893	OV:NCI/ADR-RES	1994-06-01	28	266.686	85.3436	8	92	0
19893	OV:NCI/ADR-RES	1993-11-01	27	144.544	222.533	14	86	0
19893	OV:NCI/ADR-RES	2002-12-01	3	138.038	31.6815	3	97	0
19893	OV:NCI/ADR-RES	1998-01-01	16	99.3116	45.059	11	89	0
19893	OV:NCI/ADR-RES	2006-08-01	4	7.16143	33.056	36	64	0
19893	OV:NCI/ADR-RES	2001-03-01	4	14.4544	11.2805	24	76	0
19893	OV:NCI/ADR-RES	1997-10-01	17	1541.7	67.5568	0	100	0
19893	OV:NCI/ADR-RES	1997-03-01	22	788.86	74.1904	2	98	0
19893	OV:NCI/ADR-RES	2006-02-01	3	5.54626	23.7418	31	69	0
19893	OV:NCI/ADR-RES	1994-01-01	20	714.496	198.308	5	95	0
19893	OV:NCI/ADR-RES	2006-04-01	3	7.2778	25.8188	32	68	0
19893	OV:NCI/ADR-RES	2004-09-01	4	14.8252	30.7987	22	78	0
19893	OV:NCI/ADR-RES	1995-07-01	15	948.418	52.9417	1	99	0
19893	OV:NCI/ADR-RES	1996-11-01	13	1291.22	29.9158	0	100	0
19893	OV:NCI/ADR-RES	2001-07-01	4	8.8308	14.5565	35	65	0
19893	OV:NCI/ADR-RES	2005-01-01	5	148.594	20.9253	3	97	0
19893	OV:NCI/ADR-RES	1996-08-01	14	8.77001	91.1082	82	18	0
19893	OV:NCI/ADR-RES	1998-02-01	18	572.796	110.015	3	97	0
19893	OV:NCI/ADR-RES	1999-03-01	18	21.8273	110.93	55	45	0
19893	OV:NCI/ADR-RES	1998-04-01	23	389.045	62.1128	2	98	0
19893	OV:NCI/ADR-RES	2000-12-01	2	1.23595	7.67093	76	24	0
19893	OV:NCI/ADR-RES	2004-01-01	2	44668.4	4.42634	0	100	0
19893	OV:NCI/ADR-RES	2002-11-01	3	158.489	16.7446	2	98	0
19893	OV:NCI/ADR-RES	1996-10-01	18	361.41	103.695	3	97	0
19893	OV:NCI/ADR-RES	2002-08-01	2	1.24738	15.9114	86	14	0
19893	OV:NCI/ADR-RES	2000-08-01	8	27.6058	136.819	25	75	0
19893	OV:NCI/ADR-RES	2005-03-01	4	3.65595	40.8809	63	37	0
19893	OV:NCI/ADR-RES	1998-03-01	24	8729.71	150.777	0	100	0
19893	OV:NCI/ADR-RES	1996-01-01	14	11.4288	63.3565	73	27	0
19893	OV:NCI/ADR-RES	2001-02-01	4	3.3266	12.7869	64	36	0
19893	OV:NCI/ADR-RES	1997-12-01	15	2328.09	50.56	0	100	0
19893	OV:NCI/ADR-RES	2007-02-01	2	3.26588	4.43556	35	65	0
19893	OV:NCI/ADR-RES	1998-06-01	12	39.8107	57.5534	27	73	0
19893	OV:NCI/ADR-RES	2004-10-01	4	29.5801	776.749	12	88	0
19893	OV:NCI/ADR-RES	2003-11-01	4	27.2898	14.333	11	89	0
19893	OV:NCI/ADR-RES	2005-06-01	5	67.4528	16.5099	2	98	0
19893	OV:NCI/ADR-RES	1995-09-01	17	15.0661	214.785	76	24	0
19893	OV:NCI/ADR-RES	1993-08-01	22	472.063	95.7911	5	95	0
19893	OV:NCI/ADR-RES	2006-11-01	3	12.0504	34.9574	22	78	0
19893	OV:NCI/ADR-RES	2000-02-01	14	28.6418	41.405	36	64	0
19893	OV:NCI/ADR-RES	2006-12-01	3	21.3304	26.5078	9	91	0
19893	OV:NCI/ADR-RES	2007-01-01	4	2.46604	12.2749	81	19	0
19893	OV:NCI/ADR-RES	1999-06-01	16	192.309	85.6539	7	93	0
19893	OV:NCI/ADR-RES	1995-04-01	28	1004.62	381.873	7	93	0
19893	OV:NCI/ADR-RES	1996-09-01	17	1016.25	54.6912	0	100	0
19893	OV:NCI/ADR-RES	2004-05-01	4	56.7545	21.9828	3	97	0
19893	OV:NCI/ADR-RES	2005-09-01	3	1.58855	7.12464	85	15	0
19893	OV:NCI/ADR-RES	2002-07-01	4	1.68655	26.4622	92	8	0
19893	OV:NCI/ADR-RES	2001-08-01	4	116.95	17.7724	2	98	0
19893	OV:NCI/ADR-RES	1995-12-01	12	352.371	51.3258	3	97	0
19893	OV:NCI/ADR-RES	1994-04-01	23	350.752	123.481	10	90	0
19893	OV:NCI/ADR-RES	2000-01-01	12	9.7499	83.4909	77	23	0
19893	OV:NCI/ADR-RES	2006-03-01	4	7.16143	29.6326	33	67	0
19893	OV:NCI/ADR-RES	2003-08-01	3	179.061	6.58722	0	100	0
19893	OV:NCI/ADR-RES	1999-11-01	7	12.3595	30.6599	36	64	0
19893	OV:NCI/ADR-RES	2004-06-01	5	8.43335	14.4143	36	64	0
19893	OV:NCI/ADR-RES	2003-12-01	4	11.9674	12.2262	24	76	0
19893	OV:NCI/ADR-RES	2000-11-01	3	3.57273	35.789	53	47	0
19893	OV:NCI/ADR-RES	1994-12-01	23	65.3131	137.857	31	69	0
19893	OV:NCI/ADR-RES	1996-06-01	17	335.738	148.521	9	91	0
19893	OV:NCI/ADR-RES	1995-05-01	23	2449.06	127.395	1	99	0
19893	OV:NCI/ADR-RES	2003-06-01	5	16.3305	15.6035	23	77	0
19893	OV:NCI/ADR-RES	1994-03-01	27	445.656	173.832	8	92	0
19893	OV:NCI/ADR-RES	1997-05-01	18	1169.5	55.6096	0	100	0
19893	OV:NCI/ADR-RES	1995-11-01	13	74.3019	59.569	14	86	0
19893	OV:NCI/ADR-RES	1999-08-01	19	68.3912	59.8028	16	84	0
19893	OV:NCI/ADR-RES	2003-09-01	4	108.393	18.1329	2	98	0
19893	OV:NCI/ADR-RES	1996-12-01	16	1037.53	51.1339	0	100	0
19893	OV:NCI/ADR-RES	1994-07-01	22	24.1546	557.436	68	32	0
19893	OV:NCI/ADR-RES	2002-10-01	4	2.84446	25.7192	77	23	0
19893	OV:NCI/ADR-RES	1996-05-01	14	141.254	56.4753	7	93	0
19893	OV:NCI/ADR-RES	1998-11-01	12	2322.74	77.3134	1	99	0
19893	OV:NCI/ADR-RES	2004-07-01	2	2.75423	13.8891	34	66	0
19893	OV:NCI/ADR-RES	1996-07-01	14	285.759	98.6172	7	93	0
19893	OV:NCI/ADR-RES	1996-02-01	17	41.9759	46.4061	31	69	0
19893	OV:NCI/ADR-RES	2000-03-01	16	272.27	64.8138	5	95	0
19893	OV:NCI/ADR-RES	1999-09-01	12	974.99	128.431	3	97	0
19893	OV:NCI/ADR-RES	2006-05-01	4	1.69044	11.9629	95	5	0
19893	OV:NCI/ADR-RES	2001-09-01	3	7.96159	6.42762	20	80	0
19893	OV:NCI/ADR-RES	2005-04-01	6	14.4877	31.189	30	70	0
19893	OV:NCI/ADR-RES	1995-08-01	17	325.837	207.991	2	98	0
19893	OV:NCI/ADR-RES	2003-10-01	4	328.852	9.47876	0	100	0
19893	OV:NCI/ADR-RES	1998-08-01	12	179.887	36.9316	2	98	0
19893	OV:NCI/ADR-RES	1999-04-01	14	92.683	58.8757	12	88	0
19893	OV:NCI/ADR-RES	2004-11-01	4	25.4683	14.8137	11	89	0
19893	OV:NCI/ADR-RES	2006-10-01	4	1.97697	12.6161	84	16	0
19893	OV:NCI/ADR-RES	2006-01-01	3	5.32108	151.401	44	56	0
19893	OV:NCI/ADR-RES	2001-05-01	4	31.9154	15.8463	10	90	0
19893	OV:NCI/ADR-RES	1999-10-01	6	54.8277	47.6805	10	90	0
19893	OV:NCI/ADR-RES	1995-01-01	28	408.319	3555.37	8	92	0
19893	OV:NCI/ADR-RES	2000-09-01	6	88.1049	36.6755	7	93	0
19893	OV:NCI/ADR-RES	2003-04-01	4	15.4525	20.8792	21	79	0
19893	OV:NCI/ADR-RES	1993-12-01	17	25.527	63.4668	38	62	0
19893	OV:NCI/ADR-RES	2003-01-01	4	10000	20.7	0	100	0
19893	OV:NCI/ADR-RES	2004-02-01	3	644.169	8.346	0	100	0
19893	OV:NCI/ADR-RES	2001-10-01	5	50.0035	15.5384	7	93	0
19893	OV:NCI/ADR-RES	2001-01-01	6	48.9779	13.8451	4	96	0
19893	OV:NCI/ADR-RES	1995-02-01	26	73.7904	166.432	35	65	0
19893	OV:NCI/ADR-RES	2003-05-01	4	25.5859	11.2485	8	92	0
19893	OV:NCI/ADR-RES	1998-12-01	10	13.7404	70.5899	57	43	0
19893	OV:NCI/ADR-RES	1998-09-01	13	74.9894	60.1453	15	85	0
19893	OV:NCI/ADR-RES	2002-04-01	5	2.67301	13.6476	86	14	0
19893	OV:NCI/ADR-RES	2002-02-01	4	578.096	11.3054	0	100	0
19893	OV:NCI/ADR-RES	2005-02-01	3	22.6986	34.3155	5	95	0
19893	OV:NCI/ADR-RES	1993-10-01	29	146.218	414.911	20	80	0
19893	OV:NCI/ADR-RES	1998-05-01	17	641.21	150.831	2	98	0
19893	OV:NCI/ADR-RES	2004-03-01	5	59.2925	13.3921	2	98	0
19893	OV:NCI/ADR-RES	2003-03-01	5	9.77237	17.2514	29	71	0
19893	OV:NCI/ADR-RES	2002-05-01	3	1.18577	15.5942	100	0	0
19893	OV:NCI/ADR-RES	2000-10-01	5	187.068	19.8407	2	98	0
19893	OV:NCI/ADR-RES	2005-08-01	5	23.7137	59.8439	18	82	0
19893	OV:NCI/ADR-RES	2000-04-01	15	40.4576	45.6493	25	75	0
19893	OV:NCI/ADR-RES	2000-05-01	17	237.684	489.635	2	98	0
19893	OV:NCI/ADR-RES	2005-10-01	4	8.531	27.2222	31	69	0
19893	OV:NCI/ADR-RES	2002-09-01	4	4.23643	12.9141	55	45	0
19893	OV:NCI/ADR-RES	2004-04-01	3	19.1867	6.6951	5	95	0
19893	OV:NCI/ADR-RES	2005-07-01	3	7.8886	5.15479	20	80	0
19893	OV:NCI/ADR-RES	2005-05-01	4	46.9894	12.4888	4	96	0
19893	OV:NCI/ADR-RES	2006-07-01	4	72.6106	10.511	2	98	0
19893	OV:NCI/ADR-RES	1997-02-01	9	55.847	55.7426	12	88	0
19893	OV:NCI/ADR-RES	1999-05-01	16	32.2107	98.5562	36	64	0
19893	OV:NCI/ADR-RES	1994-09-01	21	190.546	73.8564	7	93	0
19893	OV:NCI/ADR-RES	2004-12-01	2	4.4978	4.54847	19	81	0
19893	OV:NCI/ADR-RES	1997-08-01	18	32.8852	90.9895	44	56	0
19893	OV:NCI/ADR-RES	2006-09-01	2	5.40754	4.2801	18	82	0
19893	OV:NCI/ADR-RES	1994-11-01	21	158.125	207.935	21	79	0
19893	OV:NCI/ADR-RES	1999-01-01	12	57.6766	38.371	16	84	0
19893	OV:NCI/ADR-RES	1997-11-01	9	10000	27.9954	0	100	0
19893	OV:NCI/ADR-RES	2001-04-01	5	116.95	40.7917	5	95	0
19893	RE:786-0	2003-03-01	5	18.4927	18.2665	17	83	0
19893	RE:786-0	2002-05-01	4	75.5092	13.8315	3	97	0
19893	RE:786-0	2000-10-01	4	13.6144	16.5543	20	80	0
19893	RE:786-0	2005-08-01	4	25.8821	21.6672	12	88	0
19893	RE:786-0	2005-12-01	2	2.75423	11.8236	32	68	0
19893	RE:786-0	2000-04-01	15	15.0661	200.02	65	35	0
19893	RE:786-0	2000-05-01	14	8.79023	74.0955	81	19	0
19893	RE:786-0	2005-10-01	4	7.01455	12.5899	46	54	0
19893	RE:786-0	2002-09-01	3	36.4754	9.96012	3	97	0
19893	RE:786-0	2004-04-01	3	36.0579	8.77293	6	94	0
19893	RE:786-0	2005-07-01	3	2.75423	15.1332	65	35	0
19893	RE:786-0	2005-05-01	4	23.8232	31.7602	13	87	0
19893	RE:786-0	2006-07-01	4	2.5293	27.3049	75	25	0
19893	RE:786-0	1997-02-01	19	91.622	234.636	19	81	0
19893	RE:786-0	1999-05-01	16	28.6418	80.8013	42	58	0
19893	RE:786-0	1994-09-01	23	338.065	107.157	5	95	0
19893	RE:786-0	1997-08-01	17	195.884	77.7198	9	91	0
19893	RE:786-0	2004-12-01	3	1.48252	29.1719	92	8	0
19893	RE:786-0	2006-09-01	3	4.29536	8.403	46	54	0
19893	RE:786-0	1994-11-01	19	2162.72	78.3772	0	100	0
19893	RE:786-0	2001-04-01	5	1853.53	24.9135	0	100	0
19893	RE:786-0	1997-11-01	9	237.137	25.6952	1	99	0
19893	RE:786-0	1999-01-01	12	14.1579	61.6761	57	43	0
19893	RE:786-0	2006-01-01	3	2.54683	81.07	69	31	0
19893	RE:786-0	2001-05-01	4	219.28	35.7288	1	99	0
19893	RE:786-0	1999-10-01	6	10000	47.2002	0	100	0
19893	RE:786-0	1995-01-01	27	380.189	97.4761	5	95	0
19893	RE:786-0	2000-09-01	5	7.14496	15.9226	48	52	0
19893	RE:786-0	2003-04-01	4	8.66962	24.1369	35	65	0
19893	RE:786-0	2003-01-01	4	187.932	16.2212	2	98	0
19893	RE:786-0	1993-12-01	19	49.7737	551.73	35	65	0
19893	RE:786-0	2004-02-01	3	3.57273	10.2834	48	52	0
19893	RE:786-0	2001-10-01	5	296.483	163.004	2	98	0
19893	RE:786-0	2001-01-01	6	2.36048	18.0899	95	5	0
19893	RE:786-0	1995-02-01	25	101.158	316.137	21	79	0
19893	RE:786-0	2003-05-01	4	24.322	13.0728	7	93	0
19893	RE:786-0	1998-09-01	12	13.7721	38.769	58	42	0
19893	RE:786-0	1998-12-01	8	10.3514	34.0556	51	49	0
19893	RE:786-0	2002-02-01	4	303.389	12.3936	0	100	0
19893	RE:786-0	2002-04-01	5	42.3643	35.4548	9	91	0
19893	RE:786-0	1999-12-01	2	1.69044	6.99878	63	37	0
19893	RE:786-0	2005-02-01	3	269.774	11.0097	0	100	0
19893	RE:786-0	1993-10-01	29	171.396	347.222	14	86	0
19893	RE:786-0	1998-05-01	16	84.3335	76.3742	12	88	0
19893	RE:786-0	2004-03-01	5	466.659	17.4266	0	100	0
19893	RE:786-0	1996-05-01	17	88.308	104.726	18	82	0
19893	RE:786-0	1998-11-01	12	874.984	43.065	0	100	0
19893	RE:786-0	2004-07-01	3	1207.81	7.58078	0	100	0
19893	RE:786-0	1996-07-01	16	178.238	83.8771	6	94	0
19893	RE:786-0	1996-02-01	18	33.1131	2741.3	31	69	0
19893	RE:786-0	2000-03-01	16	6.76083	97.7337	88	12	0
19893	RE:786-0	1999-09-01	12	3.75837	52.6941	96	4	0
19893	RE:786-0	2006-05-01	4	2.44906	11.7804	83	17	0
19893	RE:786-0	2001-09-01	3	4.86407	18.8097	42	58	0
19893	RE:786-0	2005-04-01	7	33.037	44.7745	24	76	0
19893	RE:786-0	1995-08-01	21	69.6627	73.3562	27	73	0
19893	RE:786-0	2003-10-01	4	1191.24	13.3701	0	100	0
19893	RE:786-0	1998-08-01	9	3.36512	51.4519	88	12	0
19893	RE:786-0	1999-04-01	15	5.67545	79.1544	92	8	0
19893	RE:786-0	2004-11-01	4	2254.24	23.8091	0	100	0
19893	RE:786-0	2006-10-01	4	10.3276	14.7676	27	73	0
19893	RE:786-0	2001-11-01	2	1.25893	4.63523	79	21	0
19893	RE:786-0	2000-02-01	14	7.51623	150.324	88	12	0
19893	RE:786-0	2006-12-01	3	5.8479	7.97888	25	75	0
19893	RE:786-0	1999-06-01	15	5.34564	79.2658	95	5	0
19893	RE:786-0	2007-01-01	4	5.5847	18.6898	55	45	0
19893	RE:786-0	1995-04-01	27	10.8643	234.143	92	8	0
19893	RE:786-0	1996-09-01	16	220.8	152.353	9	91	0
19893	RE:786-0	2004-05-01	4	88.5116	10.6169	1	99	0
19893	RE:786-0	2005-09-01	3	20.7491	15.4158	13	87	0
19893	RE:786-0	2002-07-01	4	1032.76	24.3034	0	100	0
19893	RE:786-0	2001-08-01	4	41.0204	141.794	8	92	0
19893	RE:786-0	1995-12-01	14	242.103	59.9918	8	92	0
19893	RE:786-0	1994-04-01	25	58.0764	168.834	31	69	0
19893	RE:786-0	2000-01-01	11	756.833	51.7474	1	99	0
19893	RE:786-0	2006-03-01	4	16.6725	16.3447	18	82	0
19893	RE:786-0	2003-08-01	3	37.8443	18.7842	5	95	0
19893	RE:786-0	2004-06-01	4	13.3045	17.5729	32	68	0
19893	RE:786-0	1999-11-01	8	53.2108	48.1725	12	88	0
19893	RE:786-0	1994-12-01	25	314.775	76.7958	5	95	0
19893	RE:786-0	2000-11-01	2	1.51356	6.0977	69	31	0
19893	RE:786-0	2003-12-01	4	184.077	12.7647	0	100	0
19893	RE:786-0	1996-06-01	16	20.8449	142.306	61	39	0
19893	RE:786-0	1995-05-01	25	216.77	109.102	13	87	0
19893	RE:786-0	2003-06-01	4	27.9898	12.1067	10	90	0
19893	RE:786-0	1994-03-01	25	120.504	84.264	17	83	0
19893	RE:786-0	1997-05-01	17	54.4503	164.224	22	78	0
19893	RE:786-0	1995-11-01	13	10.3039	72.2217	69	31	0
19893	RE:786-0	2003-09-01	5	204.174	15.7582	1	99	0
19893	RE:786-0	1999-08-01	19	19.7242	51.5073	59	41	0
19893	RE:786-0	1996-12-01	9	327.341	515.084	3	97	0
19893	RE:786-0	1994-07-01	20	18.6638	1196.44	61	39	0
19893	RE:786-0	2002-10-01	4	17.378	22.6436	19	81	0
19893	RE:786-0	2002-08-01	2	1.7378	5.29836	60	40	0
19893	RE:786-0	2000-08-01	7	7.32825	67.0696	52	48	0
19893	RE:786-0	2005-03-01	4	6.71429	17.8354	45	55	0
19893	RE:786-0	1998-03-01	26	933.254	122.594	3	97	0
19893	RE:786-0	1996-01-01	15	46.7735	48.4436	30	70	0
19893	RE:786-0	2001-02-01	4	35.6451	17.5442	11	89	0
19893	RE:786-0	1997-12-01	15	226.986	87.8406	10	90	0
19893	RE:786-0	2007-02-01	2	2.36592	6.05748	42	58	0
19893	RE:786-0	1998-06-01	11	108.393	315.203	12	88	0
19893	RE:786-0	2004-10-01	4	5.64937	21.4613	47	53	0
19893	RE:786-0	2005-06-01	5	20.0447	21.3714	17	83	0
19893	RE:786-0	2003-11-01	4	171.791	22.8603	2	98	0
19893	RE:786-0	1995-09-01	18	1603.25	127.861	2	98	0
19893	RE:786-0	1993-08-01	22	135.519	130.807	20	80	0
19893	RE:786-0	2006-11-01	3	6.44169	14.4659	33	67	0
19893	RE:786-0	2002-12-01	2	15.9221	3.04572	1	99	0
19893	RE:786-0	1998-01-01	15	895.365	270.463	1	99	0
19893	RE:786-0	1997-10-01	16	328.852	59.3131	5	95	0
19893	RE:786-0	2006-08-01	4	3.01995	11.1974	68	32	0
19893	RE:786-0	2001-03-01	4	20.0909	14.7171	14	86	0
19893	RE:786-0	1997-03-01	24	11.8304	77.9973	86	14	0
19893	RE:786-0	2006-02-01	3	2.42103	20.4809	63	37	0
19893	RE:786-0	1994-01-01	24	457.088	63.8039	3	97	0
19893	RE:786-0	2006-04-01	3	2.28034	20.8199	64	36	0
19893	RE:786-0	1995-07-01	15	739.605	95.0469	2	98	0
19893	RE:786-0	2004-09-01	4	48.0839	69.3878	3	97	0
19893	RE:786-0	1996-11-01	13	23.7137	44.4016	42	58	0
19893	RE:786-0	2001-07-01	4	21.4783	14.7262	16	84	0
19893	RE:786-0	2005-01-01	5	76.5597	16.1437	2	98	0
19893	RE:786-0	1996-08-01	15	51.4044	39.1776	19	81	0
19893	RE:786-0	1998-02-01	19	171.396	55.1325	4	96	0
19893	RE:786-0	1999-03-01	17	5.3827	101.373	98	2	0
19893	RE:786-0	1998-04-01	23	398.107	3659.76	7	93	0
19893	RE:786-0	2000-12-01	3	4.56037	7.50829	36	64	0
19893	RE:786-0	2004-01-01	2	2754.23	5.73403	0	100	0
19893	RE:786-0	2002-11-01	3	5.32108	15.7922	36	64	0
19893	RE:786-0	1996-10-01	20	94.4061	147.212	16	84	0
19893	RE:786-0	1995-06-01	19	10.7399	464.866	82	18	0
19893	RE:786-0	1994-10-01	32	444.631	122.802	4	96	0
19893	RE:786-0	1994-05-01	26	67.7642	1325.51	25	75	0
19893	RE:786-0	1998-07-01	9	33.5738	30.385	19	81	0
19893	RE:786-0	1997-01-01	16	214.289	96.3511	5	95	0
19893	RE:786-0	2005-11-01	3	5.09331	11.8343	36	64	0
19893	RE:786-0	1996-04-01	25	126.474	127.232	22	78	0
19893	RE:786-0	1994-02-01	20	153.462	95.373	11	89	0
19893	RE:786-0	1999-02-01	11	15.7761	36.8569	48	52	0
19893	RE:786-0	1998-10-01	14	38.5478	88.1724	27	73	0
19893	RE:786-0	1997-07-01	17	778.037	52.5672	1	99	0
19893	RE:786-0	2003-07-01	4	5.14044	18.295	40	60	0
19893	RE:786-0	1995-03-01	27	48.4172	122.456	44	56	0
19893	RE:786-0	2001-06-01	4	39.0841	16.3941	9	91	0
19893	RE:786-0	2002-06-01	4	31.9154	14.6082	8	92	0
19893	RE:786-0	1999-07-01	13	4.90908	88.9275	93	7	0
19893	RE:786-0	1994-06-01	28	496.592	160.231	7	93	0
19893	RE:786-0	1993-11-01	27	606.736	82.9138	2	98	0
19893	RE:786-0	1993-09-01	22	18.7932	93.3508	64	36	0
19893	RE:786-0	2006-06-01	4	1.67109	9.52058	95	5	0
19893	RE:786-0	1994-08-01	28	38.9045	286.886	53	47	0
19893	RE:786-0	1996-03-01	19	32.8852	63.6912	34	66	0
19893	RE:786-0	2000-07-01	11	12.2744	71.0672	50	50	0
19893	RE:786-0	2002-01-01	4	209.411	11.7415	0	100	0
19893	RE:786-0	2003-02-01	3	2.89734	9.63413	60	40	0
19893	RE:786-0	2000-06-01	13	9.24698	144.906	73	27	0
19893	RE:786-0	1997-09-01	22	372.392	62.5161	4	96	0
19893	RE:786-0	1995-10-01	24	6.03949	130.266	97	3	0
19893	RE:786-0	2002-03-01	4	341.979	37.8168	1	99	0
19893	RE:786-0	1997-04-01	22	48.0839	377.438	28	72	0
19893	RE:786-0	2001-12-01	2	2.99916	9.96888	30	70	0
19893	RE:786-0	1997-06-01	20	922.571	152.625	2	98	0
19893	RE:786-0	2004-08-01	3	20.5589	7.44849	6	94	0
19893	ME:MDA-N	2001-07-01	4	12.6183	47.9877	23	77	0
19893	ME:MDA-N	1995-02-01	27	121.339	85.2583	15	85	0
19893	ME:MDA-N	1998-12-01	10	32.5087	153.449	18	82	0
19893	ME:MDA-N	1998-09-01	13	29.0402	81.9161	35	65	0
19893	ME:MDA-N	1996-08-01	16	6412.1	135.462	1	99	0
19893	ME:MDA-N	1999-03-01	17	15.8125	60.2604	72	28	0
19893	ME:MDA-N	1999-12-01	2	3.74111	5.13247	25	75	0
19893	ME:MDA-N	1998-02-01	18	73.6207	298.872	27	73	0
19893	ME:MDA-N	1998-04-01	23	77.4462	129.894	21	79	0
19893	ME:MDA-N	1993-10-01	24	32.5837	321.531	50	50	0
19893	ME:MDA-N	1998-05-01	16	2084.49	38.3681	0	100	0
19893	ME:MDA-N	1996-10-01	18	62.9506	608.555	23	77	0
19893	ME:MDA-N	1999-10-01	6	2716.44	38.7622	0	100	0
19893	ME:MDA-N	2001-05-01	4	11.5611	10.2638	17	83	0
19893	ME:MDA-N	1998-01-01	14	173.38	182.562	10	90	0
19893	ME:MDA-N	2000-09-01	6	3.69828	28.9225	88	12	0
19893	ME:MDA-N	1995-01-01	28	66.3743	113.919	38	62	0
19893	ME:MDA-N	2001-03-01	4	5.76766	30.8515	54	46	0
19893	ME:MDA-N	1997-10-01	17	1419.06	42.1648	0	100	0
19893	ME:MDA-N	1997-03-01	23	2094.11	94.1724	0	100	0
19893	ME:MDA-N	1994-01-01	22	30.6902	124.679	46	54	0
19893	ME:MDA-N	1993-12-01	19	168.655	107.304	15	85	0
19893	ME:MDA-N	1995-07-01	17	95.4993	155.351	15	85	0
19893	ME:MDA-N	2001-01-01	6	19.7242	13.1826	13	87	0
19893	ME:MDA-N	1996-11-01	13	3572.73	40.4338	0	100	0
19893	ME:MDA-N	2001-10-01	5	1448.77	18.8295	0	100	0
19893	ME:MDA-N	1997-12-01	13	327.341	106.911	2	98	0
19893	ME:MDA-N	1997-02-01	20	118.85	136.79	14	86	0
19893	ME:MDA-N	1994-09-01	23	233.884	900.223	11	89	0
19893	ME:MDA-N	1999-05-01	16	42.3643	752.429	34	66	0
19893	ME:MDA-N	1997-08-01	9	47.0977	83.0539	25	75	0
19893	ME:MDA-N	1995-09-01	15	62.5173	199.835	23	77	0
19893	ME:MDA-N	1994-11-01	21	14.6893	126.955	83	17	0
19893	ME:MDA-N	1993-08-01	20	23.2274	95.1118	58	42	0
19893	ME:MDA-N	1997-11-01	9	22.9615	37.2676	26	74	0
19893	ME:MDA-N	1999-01-01	12	22.4905	54.613	46	54	0
19893	ME:MDA-N	2001-04-01	5	2084.49	31.3957	0	100	0
19893	ME:MDA-N	2000-08-01	8	6.38263	136.508	73	27	0
19893	ME:MDA-N	2000-10-01	5	7.36207	20.1749	49	51	0
19893	ME:MDA-N	1998-03-01	22	3451.44	100.655	0	100	0
19893	ME:MDA-N	2000-04-01	15	66.2217	60.9758	20	80	0
19893	ME:MDA-N	1996-01-01	14	240.991	331.089	5	95	0
19893	ME:MDA-N	2000-05-01	16	937.562	2115.47	2	98	0
19893	ME:MDA-N	2001-02-01	4	4.30527	10.4209	50	50	0
19893	ME:MDA-N	1999-11-01	8	4.89779	67.4442	69	31	0
19893	ME:MDA-N	2000-06-01	13	11.324	51.1997	70	30	0
19893	ME:MDA-N	2002-01-01	2	24.1546	5.86354	2	98	0
19893	ME:MDA-N	1997-09-01	19	306.902	78.8298	6	94	0
19893	ME:MDA-N	2000-11-01	3	44.157	17.8366	5	95	0
19893	ME:MDA-N	1994-12-01	25	76.2079	135.201	32	68	0
19893	ME:MDA-N	1996-06-01	10	34.7536	146.001	25	75	0
19893	ME:MDA-N	1994-03-01	26	340.408	90.1125	6	94	0
19893	ME:MDA-N	1997-04-01	23	456.037	220.963	8	92	0
19893	ME:MDA-N	1997-05-01	17	380.189	73.977	3	97	0
19893	ME:MDA-N	1995-10-01	26	18.8365	82.8391	75	25	0
19893	ME:MDA-N	1995-05-01	24	1570.36	53.2505	0	100	0
19893	ME:MDA-N	1997-06-01	20	67.9204	117.458	25	75	0
19893	ME:MDA-N	2001-12-01	2	5.78096	5.97612	17	83	0
19893	ME:MDA-N	1995-11-01	13	22.9615	85.7995	38	62	0
19893	ME:MDA-N	1999-08-01	20	69.9842	99.1847	21	79	0
19893	ME:MDA-N	1996-12-01	16	1235.95	69.9209	0	100	0
19893	ME:MDA-N	1994-07-01	23	215.774	115.93	16	84	0
19893	ME:MDA-N	2001-11-01	2	3.74111	6.70153	28	72	0
19893	ME:MDA-N	2000-02-01	15	58.8844	273.784	23	77	0
19893	ME:MDA-N	1999-06-01	14	30.903	64.3631	39	61	0
19893	ME:MDA-N	1993-09-01	24	1415.79	408.96	3	97	0
19893	ME:MDA-N	1996-09-01	16	106.905	351.825	19	81	0
19893	ME:MDA-N	1995-04-01	27	73.6207	274.353	27	73	0
19893	ME:MDA-N	1995-12-01	13	228.56	50.1189	4	96	0
19893	ME:MDA-N	2001-08-01	4	6.60693	118.109	46	54	0
19893	ME:MDA-N	1994-04-01	25	677.642	1373.76	3	97	0
19893	ME:MDA-N	1996-03-01	20	40.6443	143.192	37	63	0
19893	ME:MDA-N	2000-07-01	11	5.08159	48.2284	97	3	0
19893	ME:MDA-N	1994-08-01	28	38.5478	139.414	46	54	0
19893	ME:MDA-N	2000-01-01	10	762.079	31.1392	0	100	0
19893	ME:MDA-N	1996-04-01	25	45.9198	87.2555	31	69	0
19893	ME:MDA-N	1994-02-01	20	81.8465	151.068	15	85	0
19893	ME:MDA-N	1995-08-01	22	1468.93	298.253	3	97	0
19893	ME:MDA-N	1997-07-01	18	30.903	512.344	37	63	0
19893	ME:MDA-N	1998-10-01	14	23.4963	78.0392	46	54	0
19893	ME:MDA-N	1999-02-01	11	32.5087	46.9881	27	73	0
19893	ME:MDA-N	1995-03-01	25	60.8135	3198	33	67	0
19893	ME:MDA-N	1998-08-01	10	10.0462	553.074	67	33	0
19893	ME:MDA-N	1999-04-01	15	24.322	79.1073	44	56	0
19893	ME:MDA-N	2001-06-01	4	883.08	15.6631	0	100	0
19893	ME:MDA-N	1993-11-01	26	204.644	256.118	14	86	0
19893	ME:MDA-N	1994-06-01	26	58.479	143.109	36	64	0
19893	ME:MDA-N	1999-07-01	13	69.6627	71.9048	14	86	0
19893	ME:MDA-N	1998-11-01	12	5997.91	74.1282	0	100	0
19893	ME:MDA-N	1996-05-01	17	2060.63	53.7706	0	100	0
19893	ME:MDA-N	1995-06-01	15	5915.62	260.858	1	99	0
19893	ME:MDA-N	1994-10-01	32	4830.59	169.698	0	100	0
19893	ME:MDA-N	1996-07-01	15	181.97	42.7658	2	98	0
19893	ME:MDA-N	1996-02-01	19	99.5405	107.835	11	89	0
19893	ME:MDA-N	1994-05-01	27	4395.42	105.713	0	100	0
19893	ME:MDA-N	2000-03-01	16	132.13	148.288	8	92	0
19893	ME:MDA-N	1997-01-01	17	232.274	72.1827	4	96	0
19893	ME:MDA-N	1999-09-01	12	15.7398	71.8745	47	53	0
19893	ME:MDA-N	1998-07-01	11	69.1831	36.1964	14	86	0
19893	ME:MDA-N	2001-09-01	3	2.85759	11.5099	60	40	0
19893	BR:T-47D	2005-03-01	4	344.35	15.0737	0	100	0
19893	BR:T-47D	1998-03-01	24	409.261	130.112	6	94	0
19893	BR:T-47D	2002-08-01	2	10.5196	8.17483	14	86	0
19893	BR:T-47D	2000-08-01	7	63.9735	60.8405	11	89	0
19893	BR:T-47D	1996-01-01	15	241.546	92.4154	8	92	0
19893	BR:T-47D	2001-02-01	3	209.894	9.49431	0	100	0
19893	BR:T-47D	2004-10-01	2	13.9637	4.69839	9	91	0
19893	BR:T-47D	1997-12-01	10	10000	59.564	0	100	0
19893	BR:T-47D	2007-02-01	2	27.4789	4.8615	1	99	0
19893	BR:T-47D	1998-06-01	10	866.962	36.7145	0	100	0
19893	BR:T-47D	1993-08-01	19	484.172	117.834	5	95	0
19893	BR:T-47D	2006-11-01	3	54.325	10.7028	1	99	0
19893	BR:T-47D	2005-06-01	5	785.236	16.3191	0	100	0
19893	BR:T-47D	2003-11-01	4	1	12.6029	100	0	0
19893	BR:T-47D	1995-09-01	17	41.3048	84.2195	31	69	0
19893	BR:T-47D	1997-10-01	15	4285.49	58.6035	0	100	0
19893	BR:T-47D	2006-08-01	4	5.22396	18.1748	49	51	0
19893	BR:T-47D	2001-03-01	4	143.549	35.9822	3	97	0
19893	BR:T-47D	1997-03-01	21	1009.25	564.112	3	97	0
19893	BR:T-47D	1998-01-01	11	17.5388	47.5643	42	58	0
19893	BR:T-47D	2002-12-01	3	66.9885	8.79712	1	99	0
19893	BR:T-47D	1995-07-01	17	309.03	57.5551	3	97	0
19893	BR:T-47D	2004-09-01	4	16.9824	49.725	18	82	0
19893	BR:T-47D	1996-11-01	11	126.474	45.9242	11	89	0
19893	BR:T-47D	2006-02-01	2	8.31764	9.38931	18	82	0
19893	BR:T-47D	1994-01-01	21	2275.1	206.327	3	97	0
19893	BR:T-47D	1998-02-01	15	114.815	53.5812	7	93	0
19893	BR:T-47D	1999-03-01	16	154.525	96.1246	9	91	0
19893	BR:T-47D	1998-04-01	23	755.092	163.204	3	97	0
19893	BR:T-47D	2000-12-01	3	51.5229	22.0883	6	94	0
19893	BR:T-47D	2001-07-01	2	10.8643	6.42198	14	86	0
19893	BR:T-47D	2005-01-01	4	22.08	17.6672	11	89	0
19893	BR:T-47D	1996-08-01	11	2023.02	53.7578	0	100	0
19893	BR:T-47D	1996-10-01	15	515.229	44.3551	1	99	0
19893	BR:T-47D	2002-11-01	3	2.41546	18.007	68	32	0
19893	BR:T-47D	1994-10-01	31	1857.8	131.308	1	99	0
19893	BR:T-47D	1995-06-01	12	570.164	51.0459	2	98	0
19893	BR:T-47D	1998-07-01	10	959.401	26.9392	0	100	0
19893	BR:T-47D	1997-01-01	13	150.314	85.2967	13	87	0
19893	BR:T-47D	2005-11-01	3	38.6367	9.4023	3	97	0
19893	BR:T-47D	1994-05-01	24	10000	783.18	1	99	0
19893	BR:T-47D	1999-02-01	11	116.95	1192.26	9	91	0
19893	BR:T-47D	1998-10-01	12	375.837	45.5238	3	97	0
19893	BR:T-47D	1997-07-01	18	368.129	58.4324	3	97	0
19893	BR:T-47D	2003-07-01	4	4.1115	9.91944	55	45	0
19893	BR:T-47D	1994-02-01	19	5794.29	59.5026	0	100	0
19893	BR:T-47D	1996-04-01	23	10000	133.626	0	100	0
19893	BR:T-47D	2001-06-01	4	67.1429	23.7116	6	94	0
19893	BR:T-47D	2002-06-01	4	29716.7	23.0447	0	100	0
19893	BR:T-47D	1999-07-01	12	72.277	112.783	17	83	0
19893	BR:T-47D	1994-06-01	22	10000	395.027	1	99	0
19893	BR:T-47D	1993-11-01	25	422.669	208.325	7	93	0
19893	BR:T-47D	1995-03-01	21	164.437	119.064	10	90	0
19893	BR:T-47D	1993-09-01	24	559.758	254.826	10	90	0
19893	BR:T-47D	1994-08-01	26	3962.78	222.538	1	99	0
19893	BR:T-47D	1996-03-01	20	261.216	554.366	9	91	0
19893	BR:T-47D	2000-07-01	10	469.894	32.5982	0	100	0
19893	BR:T-47D	2006-06-01	4	8.07235	149.456	29	71	0
19893	BR:T-47D	2003-02-01	3	14.3549	7.73053	11	89	0
19893	BR:T-47D	2000-06-01	12	100	51.7054	8	92	0
19893	BR:T-47D	2002-01-01	4	2.40436	35.435	83	17	0
19893	BR:T-47D	1997-09-01	18	43.5512	83.4863	35	65	0
19893	BR:T-47D	1995-10-01	25	473.151	148.603	4	96	0
19893	BR:T-47D	1997-04-01	21	2642.41	62.7345	0	100	0
19893	BR:T-47D	2002-03-01	4	2.90402	45.1074	77	23	0
19893	BR:T-47D	1997-06-01	18	770.903	90.9675	2	98	0
19893	BR:T-47D	2001-12-01	2	4.06443	23.3222	28	72	0
19893	BR:T-47D	2004-08-01	3	3.55631	60.446	45	55	0
19893	BR:T-47D	2000-10-01	4	2152.78	23.7259	0	100	0
19893	BR:T-47D	2005-08-01	4	110.154	11.5039	0	100	0
19893	BR:T-47D	2005-12-01	2	15.0314	5.59815	4	96	0
19893	BR:T-47D	2003-03-01	5	12.9718	430.7	41	59	0
19893	BR:T-47D	2002-05-01	4	102.802	10.579	0	100	0
19893	BR:T-47D	2000-05-01	16	362.243	258.349	3	97	0
19893	BR:T-47D	2005-10-01	4	32.961	13.6459	12	88	0
19893	BR:T-47D	2000-04-01	15	263.027	252.308	6	94	0
19893	BR:T-47D	2005-05-01	3	10000	7.4931	0	100	0
19893	BR:T-47D	2006-07-01	4	14.6555	13.7082	16	84	0
19893	BR:T-47D	1997-02-01	13	236.592	67.2888	5	95	0
19893	BR:T-47D	2002-09-01	5	847.227	18.3943	0	100	0
19893	BR:T-47D	2005-07-01	3	5.08159	9.02942	34	66	0
19893	BR:T-47D	2004-04-01	3	14.7571	16.2329	14	86	0
19893	BR:T-47D	2006-09-01	3	9.39723	43.9285	23	77	0
19893	BR:T-47D	1994-11-01	21	54.8277	127.42	26	74	0
19893	BR:T-47D	1997-11-01	9	71.6143	167.43	18	82	0
19893	BR:T-47D	2001-04-01	3	36.2243	11.3805	3	97	0
19893	BR:T-47D	1999-01-01	10	121.06	89.3576	10	90	0
19893	BR:T-47D	1999-05-01	14	238.781	125.123	8	92	0
19893	BR:T-47D	1994-09-01	21	1741.81	383.181	2	98	0
19893	BR:T-47D	2004-12-01	3	210.863	21.4998	2	98	0
19893	BR:T-47D	1997-08-01	13	220.8	103.228	4	96	0
19893	BR:T-47D	1995-01-01	26	1538.15	86.3266	0	100	0
19893	BR:T-47D	2000-09-01	6	67.2977	19.6847	8	92	0
19893	BR:T-47D	2006-01-01	3	2454.71	10.6032	0	100	0
19893	BR:T-47D	2001-05-01	4	212.814	20.0136	2	98	0
19893	BR:T-47D	2001-10-01	3	2152.78	11.3821	0	100	0
19893	BR:T-47D	2001-01-01	5	291.072	35.0509	2	98	0
19893	BR:T-47D	2003-04-01	4	7.16143	20.7488	36	64	0
19893	BR:T-47D	1993-12-01	19	328.852	69.3677	4	96	0
19893	BR:T-47D	2003-01-01	3	187.068	18.9508	1	99	0
19893	BR:T-47D	2005-02-01	3	160.694	9.25781	1	99	0
19893	BR:T-47D	1995-02-01	27	952.796	199.236	2	98	0
19893	BR:T-47D	2003-05-01	3	5847.9	127.64	1	99	0
19893	BR:T-47D	1998-09-01	12	107.647	39.1731	8	92	0
19893	BR:T-47D	1998-12-01	9	315.5	80.2866	1	99	0
19893	BR:T-47D	2002-02-01	4	467.735	18.5164	1	99	0
19893	BR:T-47D	2002-04-01	4	45.2898	35.1839	6	94	0
19893	BR:T-47D	1998-05-01	16	1253.14	124.053	2	98	0
19893	BR:T-47D	1993-10-01	25	10000	139.331	0	100	0
19893	BR:T-47D	2004-07-01	2	1	34.4041	100	0	0
19893	BR:T-47D	1996-07-01	9	4083.19	1321.25	1	99	0
19893	BR:T-47D	1998-11-01	7	2322.74	27.6629	0	100	0
19893	BR:T-47D	1996-05-01	12	60.9537	49.5293	20	80	0
19893	BR:T-47D	1999-09-01	12	891.251	66.8634	1	99	0
19893	BR:T-47D	2001-09-01	3	10000	13.9962	0	100	0
19893	BR:T-47D	2006-05-01	4	5.72796	21.4417	40	60	0
19893	BR:T-47D	2000-03-01	16	1702.16	132.21	2	98	0
19893	BR:T-47D	1996-02-01	19	4852.89	126.257	0	100	0
19893	BR:T-47D	1995-08-01	16	207.97	67.7581	5	95	0
19893	BR:T-47D	2003-10-01	4	2404.36	15.9859	0	100	0
19893	BR:T-47D	2005-04-01	7	74.9894	35.2413	9	91	0
19893	BR:T-47D	2006-10-01	4	8.72971	41.5366	29	71	0
19893	BR:T-47D	2004-11-01	3	794.328	8.65262	0	100	0
19893	BR:T-47D	1998-08-01	10	17.378	91.1792	42	58	0
19893	BR:T-47D	1999-04-01	14	1798.87	174.477	4	96	0
19893	BR:T-47D	2006-12-01	3	2.39883	32.0016	71	29	0
19893	BR:T-47D	1999-06-01	15	783.43	105	3	97	0
19893	BR:T-47D	2007-01-01	3	6.28058	6.8249	24	76	0
19893	BR:T-47D	1996-09-01	14	99.77	88.9016	16	84	0
19893	BR:T-47D	1995-04-01	27	570.164	133.864	4	96	0
19893	BR:T-47D	2005-09-01	3	458.142	15.9993	1	99	0
19893	BR:T-47D	2004-05-01	4	10000	10.6367	0	100	0
19893	BR:T-47D	2001-11-01	2	8.16582	11.2581	11	89	0
19893	BR:T-47D	2000-02-01	14	272.27	103.373	5	95	0
19893	BR:T-47D	1994-04-01	19	1552.39	49.5699	0	100	0
19893	BR:T-47D	2000-01-01	12	137.404	84.0224	6	94	0
19893	BR:T-47D	2002-07-01	4	27.4789	58.8821	12	88	0
19893	BR:T-47D	2001-08-01	4	189.671	17.2722	2	98	0
19893	BR:T-47D	1995-12-01	13	9682.78	238.959	1	99	0
19893	BR:T-47D	1996-06-01	14	1503.14	271.024	1	99	0
19893	BR:T-47D	2003-08-01	3	18.7499	16.1347	11	89	0
19893	BR:T-47D	2006-03-01	4	3.38065	16.7504	73	27	0
19893	BR:T-47D	2004-06-01	5	3.83707	16.826	75	25	0
19893	BR:T-47D	1999-11-01	8	519.996	20.0996	0	100	0
19893	BR:T-47D	2003-12-01	3	2.01837	15.1167	72	28	0
19893	BR:T-47D	1994-12-01	19	695.024	282.454	4	96	0
19893	BR:T-47D	2000-11-01	3	52.9663	10.1389	4	96	0
19893	BR:T-47D	1996-12-01	4	217.27	24.568	1	99	0
19893	BR:T-47D	1994-07-01	21	3228.49	979.887	2	98	0
19893	BR:T-47D	2002-10-01	4	41.8794	12.5675	4	96	0
19893	BR:T-47D	1995-05-01	26	3706.81	110.636	0	100	0
19893	BR:T-47D	2003-06-01	5	148.936	52.9989	5	95	0
19893	BR:T-47D	1997-05-01	15	10000	87.4739	0	100	0
19893	BR:T-47D	1994-03-01	24	669.885	155.108	5	95	0
19893	BR:T-47D	2003-09-01	4	32.434	38.7424	9	91	0
19893	BR:T-47D	1995-11-01	13	10.0462	426.386	64	36	0
19893	BR:T-47D	1999-08-01	17	3715.35	48.5025	0	100	0
19893	CO:HCT-15	2005-11-01	3	2.1727	18.2542	74	26	0
19893	CO:HCT-15	1998-07-01	12	36.6438	31.1666	22	78	0
19893	CO:HCT-15	1997-01-01	14	267.917	292.378	4	96	0
19893	CO:HCT-15	1994-05-01	27	70.9578	198.879	28	72	0
19893	CO:HCT-15	1994-10-01	30	9.977	237.598	96	4	0
19893	CO:HCT-15	1995-06-01	19	25.7632	68.46	54	46	0
19893	CO:HCT-15	1994-06-01	27	44.4631	201.001	48	52	0
19893	CO:HCT-15	1999-07-01	13	9.54993	116.943	75	25	0
19893	CO:HCT-15	1993-11-01	27	45.1856	91.6499	40	60	0
19893	CO:HCT-15	2001-06-01	4	6.1235	22.0367	41	59	0
19893	CO:HCT-15	2002-06-01	4	27.7332	17.6379	16	84	0
19893	CO:HCT-15	1995-03-01	28	60.9537	119.772	32	68	0
19893	CO:HCT-15	2003-07-01	3	1.54525	8.12886	86	14	0
19893	CO:HCT-15	1999-02-01	11	11.0154	28.6408	62	38	0
19893	CO:HCT-15	1998-10-01	15	13.1522	105.316	73	27	0
19893	CO:HCT-15	1997-07-01	18	9.59401	81.8423	87	13	0
19893	CO:HCT-15	1996-04-01	25	55.2077	100.043	30	70	0
19893	CO:HCT-15	1994-02-01	19	30.0608	215.505	51	49	0
19893	CO:HCT-15	1994-08-01	30	12.2744	817.377	94	6	0
19893	CO:HCT-15	2000-07-01	11	6.08135	33.4226	86	14	0
19893	CO:HCT-15	1996-03-01	19	10.8643	427.714	84	16	0
19893	CO:HCT-15	2006-06-01	4	2.2856	19.7214	84	16	0
19893	CO:HCT-15	1993-09-01	24	18.8799	431.055	68	32	0
19893	CO:HCT-15	2004-08-01	2	3.58922	9.10205	29	71	0
19893	CO:HCT-15	1997-06-01	21	23.4963	132.018	64	36	0
19893	CO:HCT-15	2001-12-01	2	1.01391	3.0805	100	0	0
19893	CO:HCT-15	1995-10-01	25	19.4089	135.582	69	31	0
19893	CO:HCT-15	1997-04-01	23	63.6796	167.646	34	66	0
19893	CO:HCT-15	2002-03-01	4	4.87528	11.0112	46	54	0
19893	CO:HCT-15	1997-09-01	23	257.632	96.3733	6	94	0
19893	CO:HCT-15	2002-01-01	4	4.2462	12.0311	52	48	0
19893	CO:HCT-15	2003-02-01	2	6.9024	22.3917	17	83	0
19893	CO:HCT-15	2000-06-01	13	8.81049	184.347	75	25	0
19893	CO:HCT-15	2001-02-01	4	1.59588	18.6549	97	3	0
19893	CO:HCT-15	1996-01-01	12	15.9588	90.9257	54	46	0
19893	CO:HCT-15	1998-03-01	23	20.4644	159.208	70	30	0
19893	CO:HCT-15	2005-03-01	4	3.91742	31.2319	60	40	0
19893	CO:HCT-15	2000-08-01	8	8.89201	26.6981	62	38	0
19893	CO:HCT-15	2002-08-01	2	1.80302	7.40627	65	35	0
19893	CO:HCT-15	2006-11-01	3	2.07014	22.7681	76	24	0
19893	CO:HCT-15	1993-08-01	18	85.31	66.0396	12	88	0
19893	CO:HCT-15	2005-06-01	5	8.66962	25.2429	39	61	0
19893	CO:HCT-15	2003-11-01	3	2.24388	9.81283	70	30	0
19893	CO:HCT-15	1995-09-01	18	186.638	58.0144	7	93	0
19893	CO:HCT-15	2004-10-01	3	48.9779	8.16022	3	97	0
19893	CO:HCT-15	1998-06-01	12	6.29506	52.3581	85	15	0
19893	CO:HCT-15	1997-12-01	15	66.3743	57.4504	16	84	0
19893	CO:HCT-15	2007-02-01	2	1.03276	17.62	99	1	0
19893	CO:HCT-15	1996-11-01	12	5.3827	124.09	86	14	0
19893	CO:HCT-15	2004-09-01	4	13.5519	16.2367	14	86	0
19893	CO:HCT-15	1995-07-01	16	16.1065	84.6473	64	36	0
19893	CO:HCT-15	1994-01-01	24	12.6474	144.661	85	15	0
19893	CO:HCT-15	2006-04-01	3	2.29087	30.6941	60	40	0
19893	CO:HCT-15	2006-02-01	3	13.8676	14.0289	14	86	0
19893	CO:HCT-15	1997-03-01	21	10.617	96.8774	90	10	0
19893	CO:HCT-15	1997-10-01	17	2703.96	181.567	1	99	0
19893	CO:HCT-15	2001-03-01	4	2.71644	19.1456	69	31	0
19893	CO:HCT-15	2006-08-01	4	8.59014	17.1317	30	70	0
19893	CO:HCT-15	1998-01-01	15	19.3197	68.3628	53	47	0
19893	CO:HCT-15	2002-12-01	3	2.10863	9.2391	72	28	0
19893	CO:HCT-15	1996-10-01	20	148.594	72.955	10	90	0
19893	CO:HCT-15	2004-01-01	2	131.522	3.07091	0	100	0
19893	CO:HCT-15	2002-11-01	2	10.8143	15.5335	10	90	0
19893	CO:HCT-15	1998-04-01	23	21.3304	91.0363	63	37	0
19893	CO:HCT-15	2000-12-01	3	10.2565	6.91423	9	91	0
19893	CO:HCT-15	1998-02-01	18	9.24698	82.9735	79	21	0
19893	CO:HCT-15	1999-03-01	18	7.74462	62.7572	89	11	0
19893	CO:HCT-15	2005-01-01	5	70.7946	26.1608	6	94	0
19893	CO:HCT-15	1996-08-01	16	27.7332	78.1807	43	57	0
19893	CO:HCT-15	2001-07-01	4	7.39605	116.932	33	67	0
19893	CO:HCT-15	2006-05-01	4	1.90108	38.2162	88	12	0
19893	CO:HCT-15	2001-09-01	3	3.63078	9.26862	43	57	0
19893	CO:HCT-15	1999-09-01	12	174.582	75.0826	7	93	0
19893	CO:HCT-15	1996-02-01	18	44.8745	212.666	33	67	0
19893	CO:HCT-15	2000-03-01	16	14.1254	155.652	71	29	0
19893	CO:HCT-15	1996-07-01	15	12.5893	213.087	69	31	0
19893	CO:HCT-15	2004-07-01	3	281.19	21.5943	2	98	0
19893	CO:HCT-15	1998-11-01	12	8.20352	76.0258	68	32	0
19893	CO:HCT-15	1996-05-01	17	47.4242	67.5795	24	76	0
19893	CO:HCT-15	2004-11-01	4	13.3352	35.8118	22	78	0
19893	CO:HCT-15	2006-10-01	4	3.04789	10.3353	72	28	0
19893	CO:HCT-15	1999-04-01	14	10.8643	68.8746	67	33	0
19893	CO:HCT-15	1998-08-01	12	6.5013	60.0923	85	15	0
19893	CO:HCT-15	2003-10-01	4	6.19441	27.3739	37	63	0
19893	CO:HCT-15	1995-08-01	22	22.3872	65.2146	57	43	0
19893	CO:HCT-15	2005-04-01	7	18.281	22.7047	23	77	0
19893	CO:HCT-15	2000-01-01	12	5.17607	40.7579	90	10	0
19893	CO:HCT-15	1994-04-01	25	62.8058	816.096	37	63	0
19893	CO:HCT-15	2001-08-01	4	4.09261	10.7134	54	46	0
19893	CO:HCT-15	1995-12-01	14	25.1189	46.8721	36	64	0
19893	CO:HCT-15	2002-07-01	3	154.17	8.55735	0	100	0
19893	CO:HCT-15	1995-04-01	28	294.442	1021.14	6	94	0
19893	CO:HCT-15	1996-09-01	17	16.6341	61.448	66	34	0
19893	CO:HCT-15	2005-09-01	3	52.6017	11.888	6	94	0
19893	CO:HCT-15	2004-05-01	4	2027.68	13.0348	0	100	0
19893	CO:HCT-15	2006-12-01	3	1.76198	13.9927	72	28	0
19893	CO:HCT-15	2007-01-01	4	2.00447	33.7272	91	9	0
19893	CO:HCT-15	1999-06-01	16	12.218	104.328	69	31	0
19893	CO:HCT-15	2000-02-01	14	794.328	124.392	3	97	0
19893	CO:HCT-15	2001-11-01	2	9.35406	4.73707	9	91	0
19893	CO:HCT-15	1994-07-01	23	14.8594	72.0849	76	24	0
19893	CO:HCT-15	2002-10-01	4	889.201	14.1463	0	100	0
19893	CO:HCT-15	1996-12-01	15	10000	74.4714	0	100	0
19893	CO:HCT-15	2003-09-01	5	34.435	24.0468	14	86	0
19893	CO:HCT-15	1995-11-01	12	30.903	76.3128	36	64	0
19893	CO:HCT-15	1999-08-01	20	5.47016	119.381	96	4	0
19893	CO:HCT-15	2003-06-01	5	3.52371	209.266	73	27	0
19893	CO:HCT-15	1995-05-01	22	13.9637	84.6653	77	23	0
19893	CO:HCT-15	1997-05-01	18	5.4325	169.097	98	2	0
19893	CO:HCT-15	1994-03-01	25	229.087	101.527	8	92	0
19893	CO:HCT-15	1996-06-01	17	17.4985	140.514	58	42	0
19893	CO:HCT-15	2003-12-01	5	4.18794	18.5539	65	35	0
19893	CO:HCT-15	2000-11-01	3	6.25173	11.8731	30	70	0
19893	CO:HCT-15	1994-12-01	23	6.20869	92.5821	95	5	0
19893	CO:HCT-15	2003-08-01	2	2.15278	7.18588	52	48	0
19893	CO:HCT-15	2006-03-01	4	1.56315	10.2675	96	4	0
19893	CO:HCT-15	2004-06-01	5	10.3276	22.6699	34	66	0
19893	CO:HCT-15	1999-11-01	8	5.66239	26.5449	75	25	0
19893	CO:HCT-15	2005-10-01	4	53.827	16.1468	6	94	0
19893	CO:HCT-15	2000-05-01	17	760.326	80.3013	2	98	0
19893	CO:HCT-15	2000-04-01	15	82.4138	69.8286	14	86	0
19893	CO:HCT-15	2005-12-01	2	2.04174	6.74776	52	48	0
19893	CO:HCT-15	2000-10-01	5	10000	12.0836	0	100	0
19893	CO:HCT-15	2005-08-01	5	149.968	26.9764	3	97	0
19893	CO:HCT-15	2002-05-01	4	20.893	11.3102	10	90	0
19893	CO:HCT-15	2003-03-01	5	32.7341	55.1264	7	93	0
19893	CO:HCT-15	1997-11-01	9	566.239	145.224	2	98	0
19893	CO:HCT-15	2001-04-01	5	2685.34	189.239	1	99	0
19893	CO:HCT-15	1999-01-01	12	6.62217	286.443	88	12	0
19893	CO:HCT-15	2006-09-01	3	2.64241	6.7405	52	48	0
19893	CO:HCT-15	1994-11-01	21	49.0908	199.552	39	61	0
19893	CO:HCT-15	2004-12-01	3	11.3763	10.8865	16	84	0
19893	CO:HCT-15	1997-08-01	18	251.189	73.9564	5	95	0
19893	CO:HCT-15	1999-05-01	16	7.19449	1276.24	94	6	0
19893	CO:HCT-15	1994-09-01	20	451.856	139.828	5	95	0
19893	CO:HCT-15	1997-02-01	18	12.4738	65.6218	76	24	0
19893	CO:HCT-15	2005-05-01	4	5.83445	21.8513	48	52	0
19893	CO:HCT-15	2006-07-01	4	2.93765	13.3996	70	30	0
19893	CO:HCT-15	2002-09-01	5	31.6228	17.3294	11	89	0
19893	CO:HCT-15	2004-04-01	3	8.60994	8.06186	23	77	0
19893	CO:HCT-15	2005-07-01	3	4.12098	16.9893	36	64	0
19893	CO:HCT-15	2001-10-01	5	7.55092	18.2245	39	61	0
19893	CO:HCT-15	2001-01-01	6	563.638	50.1129	1	99	0
19893	CO:HCT-15	2004-02-01	3	7.04693	10.9933	23	77	0
19893	CO:HCT-15	2003-01-01	4	55.5904	15.5546	6	94	0
19893	CO:HCT-15	1993-12-01	17	6.82339	78.3485	90	10	0
19893	CO:HCT-15	2003-04-01	3	7.56833	14.1631	31	69	0
19893	CO:HCT-15	1995-01-01	26	4159.11	114.645	0	100	0
19893	CO:HCT-15	2000-09-01	6	1.92752	21.2701	98	2	0
19893	CO:HCT-15	1999-10-01	6	2.36592	21.4017	87	13	0
19893	CO:HCT-15	2001-05-01	4	1.95434	20.3741	92	8	0
19893	CO:HCT-15	2006-01-01	3	2.00447	66.4767	74	26	0
19893	CO:HCT-15	2004-03-01	5	3.16228	23.8296	74	26	0
19893	CO:HCT-15	1998-05-01	18	51.88	73.448	29	71	0
19893	CO:HCT-15	1993-10-01	29	35.8096	162.287	55	45	0
19893	CO:HCT-15	2005-02-01	3	52.9663	8.01381	2	98	0
19893	CO:HCT-15	1998-12-01	10	10.7647	35.8823	47	53	0
19893	CO:HCT-15	1998-09-01	13	12.3595	38.9195	53	47	0
19893	CO:HCT-15	2002-04-01	5	2.96483	26.2008	88	12	0
19893	CO:HCT-15	2002-02-01	4	213.304	10.5285	0	100	0
19893	CO:HCT-15	1995-02-01	26	25.527	1106.29	68	32	0
19893	CO:HCT-15	2003-05-01	4	21.7771	17.0219	15	85	0
19893	OV:SK-OV-3	1996-01-01	15	14.9279	68.9598	65	35	0
19893	OV:SK-OV-3	2001-02-01	4	10.8643	13.5769	27	73	0
19893	OV:SK-OV-3	2002-08-01	2	1.00693	10.7055	100	0	0
19893	OV:SK-OV-3	2000-08-01	8	37.7572	85.8547	19	81	0
19893	OV:SK-OV-3	2005-03-01	4	4.53942	47.2665	49	51	0
19893	OV:SK-OV-3	1998-03-01	25	1000	174.469	3	97	0
19893	OV:SK-OV-3	2003-11-01	4	1	15.5188	100	0	0
19893	OV:SK-OV-3	2005-06-01	5	385.478	44.4781	3	97	0
19893	OV:SK-OV-3	1995-09-01	10	352.371	73.4187	4	96	0
19893	OV:SK-OV-3	1993-08-01	20	209.894	167.244	11	89	0
19893	OV:SK-OV-3	2006-11-01	3	12.8233	72.5774	25	75	0
19893	OV:SK-OV-3	1997-12-01	15	408.319	57.4005	1	99	0
19893	OV:SK-OV-3	2007-02-01	2	26.8534	6.05508	4	96	0
19893	OV:SK-OV-3	1998-06-01	9	514.044	32.6467	1	99	0
19893	OV:SK-OV-3	2006-02-01	3	94.8418	8.14858	0	100	0
19893	OV:SK-OV-3	1994-01-01	24	3672.82	159.764	2	98	0
19893	OV:SK-OV-3	2006-04-01	3	8.91251	7.33249	22	78	0
19893	OV:SK-OV-3	1995-07-01	7	17.0608	46.0993	40	60	0
19893	OV:SK-OV-3	2004-09-01	4	4.68813	17.6833	49	51	0
19893	OV:SK-OV-3	1996-11-01	11	45.8142	66.8552	18	82	0
19893	OV:SK-OV-3	2002-12-01	3	165.959	15.2844	1	99	0
19893	OV:SK-OV-3	1998-01-01	15	101.625	91.6764	11	89	0
19893	OV:SK-OV-3	2006-08-01	4	20.2768	13.0502	11	89	0
19893	OV:SK-OV-3	1997-10-01	15	1990.67	299.845	2	98	0
19893	OV:SK-OV-3	2001-03-01	4	26.3027	30.7556	20	80	0
19893	OV:SK-OV-3	1997-03-01	20	130.017	95.1373	10	90	0
19893	OV:SK-OV-3	2004-01-01	2	22.182	7.83189	4	96	0
19893	OV:SK-OV-3	2002-11-01	3	1.74181	6.97677	85	15	0
19893	OV:SK-OV-3	1996-10-01	19	277.332	142.655	10	90	0
19893	OV:SK-OV-3	2001-07-01	4	153.462	9.65377	0	100	0
19893	OV:SK-OV-3	2005-01-01	5	152.757	30.4886	1	99	0
19893	OV:SK-OV-3	1996-08-01	16	411.15	65.9758	2	98	0
19893	OV:SK-OV-3	1998-02-01	12	252.93	69.8422	6	94	0
19893	OV:SK-OV-3	1999-03-01	14	53.5797	125.012	22	78	0
19893	OV:SK-OV-3	1998-04-01	23	1199.5	294.321	3	97	0
19893	OV:SK-OV-3	2000-12-01	3	138.995	83.9616	4	96	0
19893	OV:SK-OV-3	1994-05-01	27	839.46	89.9269	1	99	0
19893	OV:SK-OV-3	1998-07-01	12	50.9331	61.3292	24	76	0
19893	OV:SK-OV-3	1997-01-01	15	396.278	81.0144	2	98	0
19893	OV:SK-OV-3	2005-11-01	3	2.40991	16.1644	73	27	0
19893	OV:SK-OV-3	1995-06-01	5	9.1622	58.5132	40	60	0
19893	OV:SK-OV-3	1994-10-01	27	5902.01	152.904	0	100	0
19893	OV:SK-OV-3	1995-03-01	20	1004.62	144.358	3	97	0
19893	OV:SK-OV-3	2002-06-01	4	839.46	13.5045	0	100	0
19893	OV:SK-OV-3	2001-06-01	3	24.2103	21.503	14	86	0
19893	OV:SK-OV-3	1994-06-01	28	535.797	155.459	3	97	0
19893	OV:SK-OV-3	1999-07-01	13	78.1628	125.341	17	83	0
19893	OV:SK-OV-3	1993-11-01	23	2113.49	223.525	1	99	0
19893	OV:SK-OV-3	1996-04-01	24	164.059	194.562	17	83	0
19893	OV:SK-OV-3	1994-02-01	18	196.789	46.1948	3	97	0
19893	OV:SK-OV-3	1999-02-01	11	89.7429	23.3299	4	96	0
19893	OV:SK-OV-3	1998-10-01	15	115.611	152.744	14	86	0
19893	OV:SK-OV-3	1997-07-01	15	87.0964	78.3906	15	85	0
19893	OV:SK-OV-3	2003-07-01	4	93.7562	9.91059	1	99	0
19893	OV:SK-OV-3	2006-06-01	4	19.8609	14.3025	18	82	0
19893	OV:SK-OV-3	1994-08-01	25	209.894	120.876	11	89	0
19893	OV:SK-OV-3	2000-07-01	10	31.1889	51.0075	26	74	0
19893	OV:SK-OV-3	1996-03-01	18	242.661	181.191	7	93	0
19893	OV:SK-OV-3	1993-09-01	22	10000	154.29	0	100	0
19893	OV:SK-OV-3	1995-10-01	19	1312.2	90.965	1	99	0
19893	OV:SK-OV-3	2002-03-01	4	459.198	18.4453	1	99	0
19893	OV:SK-OV-3	1997-04-01	19	578.096	77.2508	3	97	0
19893	OV:SK-OV-3	2001-12-01	2	12.0226	8.40326	12	88	0
19893	OV:SK-OV-3	2004-08-01	3	3.76704	14.3869	51	49	0
19893	OV:SK-OV-3	1997-06-01	20	660.693	64.3844	1	99	0
19893	OV:SK-OV-3	2003-02-01	3	252.348	42.1274	4	96	0
19893	OV:SK-OV-3	2000-06-01	13	51.0505	115.402	20	80	0
19893	OV:SK-OV-3	2002-01-01	4	1	8.11876	100	0	0
19893	OV:SK-OV-3	1997-09-01	22	255.859	108.683	8	92	0
19893	OV:SK-OV-3	2000-04-01	13	94.6237	39.9557	6	94	0
19893	OV:SK-OV-3	2000-05-01	16	90.1571	66.9851	14	86	0
19893	OV:SK-OV-3	2005-10-01	3	149.279	6.31629	0	100	0
19893	OV:SK-OV-3	2003-03-01	5	179.887	50.9385	4	96	0
19893	OV:SK-OV-3	2002-05-01	4	32.0627	50.8862	6	94	0
19893	OV:SK-OV-3	2000-10-01	5	89.5365	16.434	3	97	0
19893	OV:SK-OV-3	2005-08-01	5	3404.08	20.4633	0	100	0
19893	OV:SK-OV-3	2005-12-01	2	1.98153	5.19772	47	53	0
19893	OV:SK-OV-3	1999-05-01	16	67.9204	274.069	12	88	0
19893	OV:SK-OV-3	1994-09-01	24	1066.6	781.641	5	95	0
19893	OV:SK-OV-3	1997-08-01	18	5011.87	57.8969	0	100	0
19893	OV:SK-OV-3	2004-12-01	3	2.18273	8.45208	80	20	0
19893	OV:SK-OV-3	2006-09-01	3	8.14704	11.8953	25	75	0
19893	OV:SK-OV-3	1994-11-01	20	131.522	88.6957	10	90	0
19893	OV:SK-OV-3	1999-01-01	12	17.4985	39.0065	54	46	0
19893	OV:SK-OV-3	2001-04-01	5	1078.95	22.6403	0	100	0
19893	OV:SK-OV-3	1997-11-01	7	10.3992	25.3432	42	58	0
19893	OV:SK-OV-3	2002-09-01	5	65.3131	58.6932	6	94	0
19893	OV:SK-OV-3	2005-07-01	3	48.0839	19.11	4	96	0
19893	OV:SK-OV-3	2004-04-01	2	37.1535	8.12126	3	97	0
19893	OV:SK-OV-3	2006-07-01	4	6.10942	15.3461	34	66	0
19893	OV:SK-OV-3	2005-05-01	4	403.645	15.8819	0	100	0
19893	OV:SK-OV-3	1997-02-01	21	10000	127.192	0	100	0
19893	OV:SK-OV-3	2003-04-01	4	364.754	18.2967	1	99	0
19893	OV:SK-OV-3	1993-12-01	14	242.661	56.4106	3	97	0
19893	OV:SK-OV-3	2001-10-01	5	1721.87	21.324	0	100	0
19893	OV:SK-OV-3	2001-01-01	5	179.887	41.1935	5	95	0
19893	OV:SK-OV-3	2006-01-01	3	70.7946	14.456	5	95	0
19893	OV:SK-OV-3	2001-05-01	4	432.514	18.5978	0	100	0
19893	OV:SK-OV-3	1995-01-01	27	404.576	268.192	5	95	0
19893	OV:SK-OV-3	2000-09-01	5	17.2982	34.2126	19	81	0
19893	OV:SK-OV-3	1993-10-01	27	288.403	100.028	8	92	0
19893	OV:SK-OV-3	1998-05-01	18	1142.88	123.795	1	99	0
19893	OV:SK-OV-3	2004-03-01	2	1	4.25889	100	0	0
19893	OV:SK-OV-3	1995-02-01	13	206.538	173.002	10	90	0
19893	OV:SK-OV-3	2003-05-01	4	835.603	52.124	1	99	0
19893	OV:SK-OV-3	2002-04-01	4	4.14	13.6769	49	51	0
19893	OV:SK-OV-3	1998-12-01	6	31.6228	19.9195	14	86	0
19893	OV:SK-OV-3	1998-09-01	12	990.832	58.8528	0	100	0
19893	OV:SK-OV-3	1999-12-01	2	16.1808	4.83369	8	92	0
19893	OV:SK-OV-3	2005-02-01	3	11.4815	13.5328	20	80	0
19893	OV:SK-OV-3	2000-03-01	16	663.743	196.661	3	97	0
19893	OV:SK-OV-3	1996-02-01	19	1002.31	118.414	2	98	0
19893	OV:SK-OV-3	1999-09-01	12	38.1944	30.51	18	82	0
19893	OV:SK-OV-3	2006-05-01	4	21.7771	20.4755	11	89	0
19893	OV:SK-OV-3	2001-09-01	3	117.49	10.7568	2	98	0
19893	OV:SK-OV-3	1998-11-01	12	105.925	49.965	11	89	0
19893	OV:SK-OV-3	1996-05-01	14	504.661	698.334	3	97	0
19893	OV:SK-OV-3	2004-07-01	2	1	9.51757	100	0	0
19893	OV:SK-OV-3	1996-07-01	13	328.852	127.01	5	95	0
19893	OV:SK-OV-3	1998-08-01	12	72.778	726.703	12	88	0
19893	OV:SK-OV-3	1999-04-01	15	11.3763	222.514	72	28	0
19893	OV:SK-OV-3	2006-10-01	4	29.2415	18.8928	10	90	0
19893	OV:SK-OV-3	2004-11-01	2	1061.7	6.76037	0	100	0
19893	OV:SK-OV-3	2005-04-01	7	9.88553	261.496	47	53	0
19893	OV:SK-OV-3	1995-08-01	14	163.682	82.6071	3	97	0
19893	OV:SK-OV-3	2003-10-01	4	139.316	16.1088	3	97	0
19893	OV:SK-OV-3	2002-07-01	4	16.9824	15.2108	19	81	0
19893	OV:SK-OV-3	2001-08-01	4	332.66	48.7163	1	99	0
19893	OV:SK-OV-3	1995-12-01	15	118.032	147.053	17	83	0
19893	OV:SK-OV-3	1994-04-01	22	1164.13	113.368	1	99	0
19893	OV:SK-OV-3	2000-01-01	12	56.4937	59.6774	19	81	0
19893	OV:SK-OV-3	2001-11-01	2	23.0144	10.7829	9	91	0
19893	OV:SK-OV-3	2000-02-01	15	222.844	129.221	5	95	0
19893	OV:SK-OV-3	2006-12-01	3	15.5239	10.3608	12	88	0
19893	OV:SK-OV-3	2007-01-01	4	44.8745	30.0377	5	95	0
19893	OV:SK-OV-3	1999-06-01	15	169.434	95.7538	7	93	0
19893	OV:SK-OV-3	1996-09-01	17	16.6725	76.9103	62	38	0
19893	OV:SK-OV-3	1995-04-01	22	382.825	186.629	4	96	0
19893	OV:SK-OV-3	2005-09-01	3	1455.46	18.8194	0	100	0
19893	OV:SK-OV-3	2004-05-01	4	10000	24.6757	0	100	0
19893	OV:SK-OV-3	2003-06-01	5	164.816	24.7134	2	98	0
19893	OV:SK-OV-3	1995-05-01	16	797.995	65.3946	1	99	0
19893	OV:SK-OV-3	1994-03-01	21	159.956	237.871	10	90	0
19893	OV:SK-OV-3	1997-05-01	15	130.918	88.3608	6	94	0
19893	OV:SK-OV-3	2003-09-01	4	47.4242	10.9559	6	94	0
19893	OV:SK-OV-3	1995-11-01	12	1412.54	50.7732	0	100	0
19893	OV:SK-OV-3	1999-08-01	18	279.898	358.023	9	91	0
19893	OV:SK-OV-3	1996-12-01	16	38.9045	81.3577	32	68	0
19893	OV:SK-OV-3	1994-07-01	18	138.676	76.8112	8	92	0
19893	OV:SK-OV-3	2002-10-01	4	147.911	46.2283	2	98	0
19893	OV:SK-OV-3	2006-03-01	4	18.4927	10.9751	12	88	0
19893	OV:SK-OV-3	2003-08-01	3	3.03389	9.42099	48	52	0
19893	OV:SK-OV-3	2004-06-01	5	2.82488	19.0848	82	18	0
19893	OV:SK-OV-3	1999-11-01	4	31.1889	13.1248	5	95	0
19893	OV:SK-OV-3	2000-11-01	3	40.3645	210.589	7	93	0
19893	OV:SK-OV-3	2003-12-01	5	10000	17.7148	0	100	0
19893	OV:SK-OV-3	1994-12-01	23	295.121	211.85	10	90	0
19893	OV:SK-OV-3	1996-06-01	17	299.916	120.85	7	93	0
19893	LC:NCI-H522	1994-08-01	25	3515.6	341.063	3	97	0
19893	LC:NCI-H522	2000-07-01	11	5.14044	87.6749	90	10	0
19893	LC:NCI-H522	1996-03-01	20	20.3236	370.263	60	40	0
19893	LC:NCI-H522	2006-06-01	4	1.54882	9.71602	96	4	0
19893	LC:NCI-H522	1993-09-01	22	190.985	69.5741	10	90	0
19893	LC:NCI-H522	1995-10-01	26	110.662	184.749	24	76	0
19893	LC:NCI-H522	1997-04-01	19	296.483	42.1398	3	97	0
19893	LC:NCI-H522	2002-03-01	4	12.388	22.1059	19	81	0
19893	LC:NCI-H522	2001-12-01	2	113.763	17.152	2	98	0
19893	LC:NCI-H522	2004-08-01	3	15.5239	6.6615	9	91	0
19893	LC:NCI-H522	1997-06-01	17	157.761	83.3452	10	90	0
19893	LC:NCI-H522	2003-02-01	3	10.2802	8.73517	22	78	0
19893	LC:NCI-H522	2000-06-01	13	25.704	113.634	37	63	0
19893	LC:NCI-H522	2002-01-01	4	2.79254	59.9947	72	28	0
19893	LC:NCI-H522	1997-09-01	21	305.492	406.722	3	97	0
19893	LC:NCI-H522	1998-07-01	12	1383.57	56.5567	0	100	0
19893	LC:NCI-H522	1997-01-01	14	84.3335	133.699	18	82	0
19893	LC:NCI-H522	2005-11-01	2	5.72796	9.72513	19	81	0
19893	LC:NCI-H522	1994-05-01	20	3076.1	72.3758	0	100	0
19893	LC:NCI-H522	1994-10-01	30	84.918	132.568	19	81	0
19893	LC:NCI-H522	1995-06-01	16	46.1318	223.491	35	65	0
19893	LC:NCI-H522	2002-06-01	3	84.918	14.316	2	98	0
19893	LC:NCI-H522	2001-06-01	3	44.4631	12.2988	4	96	0
19893	LC:NCI-H522	1994-06-01	27	37.325	567.915	47	53	0
19893	LC:NCI-H522	1999-07-01	11	25.0611	82.5987	32	68	0
19893	LC:NCI-H522	1993-11-01	27	8994.98	108.882	0	100	0
19893	LC:NCI-H522	1995-03-01	27	18.4927	6481.74	78	22	0
19893	LC:NCI-H522	1999-02-01	11	19.3642	41.1475	47	53	0
19893	LC:NCI-H522	1998-10-01	15	43.0527	254.21	30	70	0
19893	LC:NCI-H522	1997-07-01	17	17.7011	77.5023	57	43	0
19893	LC:NCI-H522	2003-07-01	4	18.1134	12.6252	16	84	0
19893	LC:NCI-H522	1994-02-01	19	190.985	79.4291	9	91	0
19893	LC:NCI-H522	1996-04-01	21	28.1838	44.5532	44	56	0
19893	LC:NCI-H522	2004-09-01	4	11.722	9.44257	17	83	0
19893	LC:NCI-H522	1995-07-01	15	358.096	44.2489	1	99	0
19893	LC:NCI-H522	1996-11-01	12	74.131	37.0158	10	90	0
19893	LC:NCI-H522	2006-02-01	3	1.65577	15.8547	82	18	0
19893	LC:NCI-H522	1994-01-01	21	403.645	188.79	7	93	0
19893	LC:NCI-H522	2006-04-01	3	5834.45	22.8108	0	100	0
19893	LC:NCI-H522	2006-08-01	4	5.92925	20.8227	42	58	0
19893	LC:NCI-H522	2001-03-01	2	4.75335	6.61605	23	77	0
19893	LC:NCI-H522	1997-10-01	15	476.431	62.8359	2	98	0
19893	LC:NCI-H522	1997-03-01	10	28.9734	37.3116	28	72	0
19893	LC:NCI-H522	2002-12-01	3	229.615	8.26395	0	100	0
19893	LC:NCI-H522	1998-01-01	13	74.4732	63.1217	15	85	0
19893	LC:NCI-H522	1996-10-01	19	127.938	81.9467	14	86	0
19893	LC:NCI-H522	2004-01-01	2	25.0035	6.7316	4	96	0
19893	LC:NCI-H522	2002-11-01	3	7.76247	11.2782	23	77	0
19893	LC:NCI-H522	1998-02-01	14	43.5512	90.954	32	68	0
19893	LC:NCI-H522	1999-03-01	17	5.19996	81.6052	100	0	0
19893	LC:NCI-H522	1998-04-01	17	258.226	97.8857	6	94	0
19893	LC:NCI-H522	2000-12-01	2	13.7721	22.3796	11	89	0
19893	LC:NCI-H522	2001-07-01	4	5.64937	21.3916	48	52	0
19893	LC:NCI-H522	2005-01-01	5	33.6512	16.2798	9	91	0
19893	LC:NCI-H522	1996-08-01	16	12.7057	70.754	75	25	0
19893	LC:NCI-H522	1996-01-01	10	50.5825	81.6089	14	86	0
19893	LC:NCI-H522	2001-02-01	4	1.45211	21.4524	99	1	0
19893	LC:NCI-H522	2005-03-01	4	4.96592	10.666	44	56	0
19893	LC:NCI-H522	1998-03-01	19	10000	109.241	0	100	0
19893	LC:NCI-H522	2002-08-01	2	1.3366	7.04053	71	29	0
19893	LC:NCI-H522	2000-08-01	8	7.03072	26.3067	70	30	0
19893	LC:NCI-H522	1993-08-01	14	46.5586	68.4856	23	77	0
19893	LC:NCI-H522	2006-11-01	3	9.24698	10.6325	27	73	0
19893	LC:NCI-H522	2003-11-01	3	146.893	7.90136	0	100	0
19893	LC:NCI-H522	2005-06-01	5	32.2107	26.0805	14	86	0
19893	LC:NCI-H522	1995-09-01	14	449.78	5855.24	6	94	0
19893	LC:NCI-H522	2004-10-01	4	93.1108	15.9155	4	96	0
19893	LC:NCI-H522	1997-12-01	10	231.739	88.1555	3	97	0
19893	LC:NCI-H522	1998-06-01	8	78.343	3960.63	6	94	0
19893	LC:NCI-H522	1994-04-01	22	729.458	110.219	3	97	0
19893	LC:NCI-H522	2000-01-01	12	17.8649	50.4249	42	58	0
19893	LC:NCI-H522	2002-07-01	4	4.74242	69.6057	44	56	0
19893	LC:NCI-H522	2001-08-01	3	5.33335	15.0356	32	68	0
19893	LC:NCI-H522	1995-12-01	8	83.1764	38.8231	8	92	0
19893	LC:NCI-H522	2006-12-01	2	1.74181	6.86972	62	38	0
19893	LC:NCI-H522	1999-06-01	12	95.7194	96.5995	16	84	0
19893	LC:NCI-H522	2007-01-01	3	2.22331	8.74702	73	27	0
19893	LC:NCI-H522	1995-04-01	26	65.9174	117.219	32	68	0
19893	LC:NCI-H522	1996-09-01	16	76.0326	157.082	23	77	0
19893	LC:NCI-H522	2004-05-01	3	62.5173	13.1824	4	96	0
19893	LC:NCI-H522	2005-09-01	3	41.2098	8.29464	4	96	0
19893	LC:NCI-H522	2001-11-01	2	1.5417	6.34605	63	37	0
19893	LC:NCI-H522	2000-02-01	15	7.26106	160.551	83	17	0
19893	LC:NCI-H522	1996-12-01	13	14.0929	135.444	64	36	0
19893	LC:NCI-H522	1994-07-01	20	1475.71	120.204	2	98	0
19893	LC:NCI-H522	2002-10-01	4	11.5611	29.0367	29	71	0
19893	LC:NCI-H522	1995-05-01	25	52.723	234.441	30	70	0
19893	LC:NCI-H522	2003-06-01	5	211.836	35.8326	3	97	0
19893	LC:NCI-H522	1997-05-01	15	6.96627	51.6934	84	16	0
19893	LC:NCI-H522	1994-03-01	25	479.733	392.233	5	95	0
19893	LC:NCI-H522	2003-09-01	4	198.153	13.0494	1	99	0
19893	LC:NCI-H522	1995-11-01	12	32.2849	69.1686	31	69	0
19893	LC:NCI-H522	1999-08-01	19	106.17	70.8682	16	84	0
19893	LC:NCI-H522	1996-06-01	17	27.4789	118.031	53	47	0
19893	LC:NCI-H522	2006-03-01	4	2.38232	13.4144	84	16	0
19893	LC:NCI-H522	2003-08-01	3	3.75837	19.32	36	64	0
19893	LC:NCI-H522	2004-06-01	5	69.3426	35.3976	6	94	0
19893	LC:NCI-H522	1999-11-01	8	6.3387	74.0304	73	27	0
19893	LC:NCI-H522	1994-12-01	25	210.378	147.473	8	92	0
19893	LC:NCI-H522	2000-11-01	3	62.5173	9.35635	4	96	0
19893	LC:NCI-H522	2003-12-01	2	244.343	7.29367	0	100	0
19893	LC:NCI-H522	1999-09-01	6	14.4212	27.35	29	71	0
19893	LC:NCI-H522	2001-09-01	3	5.21195	9428.28	29	71	0
19893	LC:NCI-H522	2006-05-01	4	7.62079	20.0451	37	63	0
19893	LC:NCI-H522	2000-03-01	12	515.229	97.2396	4	96	0
19893	LC:NCI-H522	1996-02-01	12	17.2982	50.865	44	56	0
19893	LC:NCI-H522	2004-07-01	3	5.05825	8.35657	41	59	0
19893	LC:NCI-H522	1996-07-01	8	40.8319	70.9841	16	84	0
19893	LC:NCI-H522	1996-05-01	15	1757.92	132.972	2	98	0
19893	LC:NCI-H522	1998-11-01	12	14.1579	127.116	56	44	0
19893	LC:NCI-H522	2004-11-01	4	6.88652	21.9749	38	62	0
19893	LC:NCI-H522	2006-10-01	4	9.28966	46.9563	38	62	0
19893	LC:NCI-H522	1998-08-01	11	42.2669	133.26	21	79	0
19893	LC:NCI-H522	1999-04-01	15	46.9894	183.852	25	75	0
19893	LC:NCI-H522	1995-08-01	22	34.2768	109.095	48	52	0
19893	LC:NCI-H522	2003-10-01	3	7.6913	15.5381	26	74	0
19893	LC:NCI-H522	2005-04-01	7	25.5859	30.4857	19	81	0
19893	LC:NCI-H522	2004-02-01	3	3.2961	15.9811	56	44	0
19893	LC:NCI-H522	2001-10-01	4	2.74157	13.4439	71	29	0
19893	LC:NCI-H522	2001-01-01	3	2.2751	8.07948	66	34	0
19893	LC:NCI-H522	2003-04-01	4	70.1455	18.3438	2	98	0
19893	LC:NCI-H522	2003-01-01	3	2.4322	8.05583	64	36	0
19893	LC:NCI-H522	1993-12-01	17	1794.73	91.708	1	99	0
19893	LC:NCI-H522	1995-01-01	23	355.631	396.607	7	93	0
19893	LC:NCI-H522	2000-09-01	5	21.8273	16.2102	19	81	0
19893	LC:NCI-H522	2006-01-01	3	3.34195	9.94671	53	47	0
19893	LC:NCI-H522	1999-10-01	6	2.85102	48.9363	90	10	0
19893	LC:NCI-H522	2001-05-01	3	2.25424	33.3748	74	26	0
19893	LC:NCI-H522	1998-05-01	14	51.2861	99.4137	16	84	0
19893	LC:NCI-H522	2004-03-01	5	2.11349	27.0269	96	4	0
19893	LC:NCI-H522	1993-10-01	21	238.781	184.156	13	87	0
19893	LC:NCI-H522	1999-12-01	2	2.60615	11.2442	36	64	0
19893	LC:NCI-H522	2005-02-01	3	16.1436	13.1963	12	88	0
19893	LC:NCI-H522	1995-02-01	27	46.6659	257.364	44	56	0
19893	LC:NCI-H522	2003-05-01	4	548.277	15.5371	0	100	0
19893	LC:NCI-H522	2002-04-01	5	61.9441	20.7293	9	91	0
19893	LC:NCI-H522	1998-09-01	10	453.942	45.0352	2	98	0
19893	LC:NCI-H522	2002-02-01	4	1.64816	36.2082	85	15	0
19893	LC:NCI-H522	1998-12-01	9	49.0908	27.3735	16	84	0
19893	LC:NCI-H522	2000-05-01	17	30.2691	172.543	44	56	0
19893	LC:NCI-H522	2005-10-01	4	4.09261	27.661	51	49	0
19893	LC:NCI-H522	2000-04-01	15	20.4644	47.8119	47	53	0
19893	LC:NCI-H522	2000-10-01	2	1.49968	8.25225	68	32	0
19893	LC:NCI-H522	2005-08-01	5	65.7658	13.6902	3	97	0
19893	LC:NCI-H522	2005-12-01	2	1.3213	6.26989	78	22	0
19893	LC:NCI-H522	2003-03-01	4	17.9473	20.6149	16	84	0
19893	LC:NCI-H522	2002-05-01	4	2.40436	36.1448	78	22	0
19893	LC:NCI-H522	2006-09-01	3	4.03645	21.3184	43	57	0
19893	LC:NCI-H522	1994-11-01	21	31.9154	678.737	54	46	0
19893	LC:NCI-H522	1999-01-01	12	71.9449	114.113	16	84	0
19893	LC:NCI-H522	1997-11-01	5	25.3513	30.9428	21	79	0
19893	LC:NCI-H522	2001-04-01	4	489.779	18.2527	0	100	0
19893	LC:NCI-H522	1999-05-01	16	7.8886	80.5201	92	8	0
19893	LC:NCI-H522	1994-09-01	16	303.389	868.134	7	93	0
19893	LC:NCI-H522	1997-08-01	9	15.5239	41.2776	45	55	0
19893	LC:NCI-H522	2004-12-01	3	2.40436	10.1416	74	26	0
19893	LC:NCI-H522	2005-05-01	4	43.8531	8.34914	2	98	0
19893	LC:NCI-H522	2006-07-01	4	2.64241	51.5299	74	26	0
19893	LC:NCI-H522	1997-02-01	9	41.2098	26.2665	12	88	0
19893	LC:NCI-H522	2002-09-01	5	68.0769	24.849	6	94	0
19893	LC:NCI-H522	2004-04-01	4	8.72971	13.4659	31	69	0
19893	LC:NCI-H522	2005-07-01	3	3.83707	10.524	49	51	0
19893	RE:TK-10	2004-10-01	4	24.1546	11.5317	8	92	0
19893	RE:TK-10	1997-12-01	13	6123.5	71.6064	0	100	0
19893	RE:TK-10	2007-02-01	2	2.05589	3.92127	39	61	0
19893	RE:TK-10	1998-06-01	10	33.4195	29.6447	14	86	0
19893	RE:TK-10	1993-08-01	22	364.754	86.5144	6	94	0
19893	RE:TK-10	2006-11-01	3	6.47143	5.81957	23	77	0
19893	RE:TK-10	2005-06-01	3	662.217	8.79125	0	100	0
19893	RE:TK-10	2003-11-01	4	2612.16	4577.52	1	99	0
19893	RE:TK-10	1995-09-01	17	970.51	80.2688	2	98	0
19893	RE:TK-10	2005-03-01	4	61.0942	21.7142	4	96	0
19893	RE:TK-10	1998-03-01	23	1336.6	137.914	1	99	0
19893	RE:TK-10	2002-08-01	2	1.47911	21.234	66	34	0
19893	RE:TK-10	2000-08-01	7	469.894	23.2717	1	99	0
19893	RE:TK-10	1996-01-01	13	189.671	150.338	7	93	0
19893	RE:TK-10	2001-02-01	4	45.8142	52.5681	4	96	0
19893	RE:TK-10	1998-02-01	14	794.328	108.014	2	98	0
19893	RE:TK-10	1999-03-01	18	10000	95.8818	0	100	0
19893	RE:TK-10	1998-04-01	21	4365.16	58.0754	0	100	0
19893	RE:TK-10	2000-12-01	3	407.38	18.5089	1	99	0
19893	RE:TK-10	2001-07-01	4	11.4025	16.1789	27	73	0
19893	RE:TK-10	2005-01-01	5	10000	18.029	0	100	0
19893	RE:TK-10	1996-08-01	14	3047.89	285.236	1	99	0
19893	RE:TK-10	1996-10-01	20	10000	155.837	0	100	0
19893	RE:TK-10	2002-11-01	3	10.5439	14.8858	19	81	0
19893	RE:TK-10	2004-01-01	2	1.49968	3.43397	58	42	0
19893	RE:TK-10	2006-08-01	4	112.202	15.6595	2	98	0
19893	RE:TK-10	2001-03-01	4	107.647	14.3048	2	98	0
19893	RE:TK-10	1997-10-01	17	190.985	100.082	11	89	0
19893	RE:TK-10	1997-03-01	20	5140.44	69.6905	0	100	0
19893	RE:TK-10	2002-12-01	2	10000	4.17807	0	100	0
19893	RE:TK-10	1998-01-01	14	412.098	50.2904	2	98	0
19893	RE:TK-10	1995-07-01	15	2844.46	99.621	0	100	0
19893	RE:TK-10	2004-09-01	3	2037.04	10.934	0	100	0
19893	RE:TK-10	1996-11-01	13	3155	77.2875	0	100	0
19893	RE:TK-10	2006-02-01	3	239.883	12.543	0	100	0
19893	RE:TK-10	1994-01-01	22	1541.7	115.861	1	99	0
19893	RE:TK-10	2006-04-01	2	128.825	5.79725	0	100	0
19893	RE:TK-10	1998-10-01	14	1770.11	118.945	2	98	0
19893	RE:TK-10	1999-02-01	9	3296.1	127.566	2	98	0
19893	RE:TK-10	1997-07-01	17	114.288	417.587	12	88	0
19893	RE:TK-10	2003-07-01	4	46.7735	15.6186	6	94	0
19893	RE:TK-10	1996-04-01	22	125.314	106.095	18	82	0
19893	RE:TK-10	1994-02-01	20	1321.3	122.793	1	99	0
19893	RE:TK-10	2001-06-01	3	14.9968	29.7162	16	84	0
19893	RE:TK-10	2002-06-01	4	8.6896	15.4121	35	65	0
19893	RE:TK-10	1999-07-01	12	279.898	46.6171	3	97	0
19893	RE:TK-10	1994-06-01	26	266.073	191.824	13	87	0
19893	RE:TK-10	1993-11-01	22	1396.37	184.838	2	98	0
19893	RE:TK-10	1995-03-01	22	2360.48	86.2254	0	100	0
19893	RE:TK-10	1994-10-01	23	2123.24	134.98	2	98	0
19893	RE:TK-10	1995-06-01	16	240.991	71.1948	4	96	0
19893	RE:TK-10	1998-07-01	11	10000	32.2763	0	100	0
19893	RE:TK-10	1997-01-01	11	3169.57	43.7573	0	100	0
19893	RE:TK-10	2005-11-01	3	93.3254	17.7811	2	98	0
19893	RE:TK-10	1994-05-01	21	48.7528	66.3289	35	65	0
19893	RE:TK-10	2000-06-01	12	1819.7	60.0682	0	100	0
19893	RE:TK-10	2002-01-01	4	545.758	17.3448	0	100	0
19893	RE:TK-10	2003-02-01	3	1.77419	7.86074	84	16	0
19893	RE:TK-10	1997-09-01	21	656.145	106.045	4	96	0
19893	RE:TK-10	1995-10-01	26	4140	928.414	2	98	0
19893	RE:TK-10	2002-03-01	4	399.025	12.3819	0	100	0
19893	RE:TK-10	1997-04-01	21	5093.31	143.395	0	100	0
19893	RE:TK-10	1997-06-01	16	127.938	75.177	12	88	0
19893	RE:TK-10	2001-12-01	2	1.16413	10.6989	83	17	0
19893	RE:TK-10	2004-08-01	3	3926.45	43.225	0	100	0
19893	RE:TK-10	1993-09-01	24	6839.12	147.678	0	100	0
19893	RE:TK-10	1994-08-01	29	2666.86	277.752	3	97	0
19893	RE:TK-10	2000-07-01	9	24.7172	28.0785	23	77	0
19893	RE:TK-10	1996-03-01	19	168.267	93.4395	14	86	0
19893	RE:TK-10	2006-06-01	3	619.441	9.80941	0	100	0
19893	RE:TK-10	2006-07-01	4	116.95	25.5682	3	97	0
19893	RE:TK-10	2005-05-01	4	4591.98	9.98177	0	100	0
19893	RE:TK-10	1997-02-01	16	535.797	218.659	7	93	0
19893	RE:TK-10	2002-09-01	4	25.1189	17.0045	15	85	0
19893	RE:TK-10	2004-04-01	4	7.31139	12.551	33	67	0
19893	RE:TK-10	2005-07-01	2	145.211	10.9503	2	98	0
19893	RE:TK-10	2006-09-01	3	36.141	14.8079	4	96	0
19893	RE:TK-10	1994-11-01	15	2103.78	100.102	1	99	0
19893	RE:TK-10	1997-11-01	9	1729.82	34.4336	0	100	0
19893	RE:TK-10	1999-01-01	9	10000	69.3441	0	100	0
19893	RE:TK-10	2001-04-01	5	1174.9	1472.19	1	99	0
19893	RE:TK-10	1999-05-01	15	10000	318.312	1	99	0
19893	RE:TK-10	1994-09-01	22	10000	518.728	1	99	0
19893	RE:TK-10	2004-12-01	3	121.899	9.79675	0	100	0
19893	RE:TK-10	1997-08-01	18	519.996	68.211	2	98	0
19893	RE:TK-10	2000-10-01	5	105.682	28.9442	4	96	0
19893	RE:TK-10	2005-08-01	5	10000	18.7903	0	100	0
19893	RE:TK-10	2005-12-01	2	7.6913	16.8716	10	90	0
19893	RE:TK-10	2003-03-01	5	62.9506	28.9834	8	92	0
19893	RE:TK-10	2002-05-01	4	4518.56	12.3272	0	100	0
19893	RE:TK-10	2000-05-01	16	1261.83	65.0372	0	100	0
19893	RE:TK-10	2005-10-01	4	264.241	56.597	3	97	0
19893	RE:TK-10	2000-04-01	12	818.465	49.7297	0	100	0
19893	RE:TK-10	1999-12-01	2	4.98884	3.25524	18	82	0
19893	RE:TK-10	2005-02-01	3	6266.14	16.2861	0	100	0
19893	RE:TK-10	1995-02-01	23	903.649	372.772	5	95	0
19893	RE:TK-10	2003-05-01	2	1	4.08928	100	0	0
19893	RE:TK-10	1998-09-01	11	1406.05	79.6965	1	99	0
19893	RE:TK-10	2002-04-01	5	14.4212	28.047	26	74	0
19893	RE:TK-10	1998-12-01	9	1119.44	141.967	2	98	0
19893	RE:TK-10	2002-02-01	4	2074.91	24.5643	0	100	0
19893	RE:TK-10	1998-05-01	17	683.912	102.782	4	96	0
19893	RE:TK-10	2004-03-01	5	1849.27	12.3547	0	100	0
19893	RE:TK-10	1993-10-01	26	1770.11	90.8647	0	100	0
19893	RE:TK-10	1995-01-01	26	10000	411.788	1	99	0
19893	RE:TK-10	2000-09-01	6	4187.94	36.7156	0	100	0
19893	RE:TK-10	2006-01-01	3	3.47536	9.7921	49	51	0
19893	RE:TK-10	2001-05-01	4	76.913	13.6036	2	98	0
19893	RE:TK-10	1999-10-01	6	459.198	19.8045	0	100	0
19893	RE:TK-10	2004-02-01	2	6.63743	7.01669	12	88	0
19893	RE:TK-10	2001-10-01	3	15.9588	20.1665	12	88	0
19893	RE:TK-10	2001-01-01	6	4731.51	26.2229	0	100	0
19893	RE:TK-10	2003-04-01	3	1570.36	29.7525	1	99	0
19893	RE:TK-10	2003-01-01	4	963.829	12.6319	0	100	0
19893	RE:TK-10	1993-12-01	14	10000	59.5981	0	100	0
19893	RE:TK-10	1995-08-01	20	10000	92.9193	0	100	0
19893	RE:TK-10	2003-10-01	4	75.3356	20.0774	7	93	0
19893	RE:TK-10	2005-04-01	7	1496.24	55.4522	2	98	0
19893	RE:TK-10	2004-11-01	3	10000	9.86708	0	100	0
19893	RE:TK-10	2006-10-01	3	4.9204	9.97638	38	62	0
19893	RE:TK-10	1998-08-01	11	2728.98	78.5891	1	99	0
19893	RE:TK-10	1999-04-01	15	706.318	91.2462	1	99	0
19893	RE:TK-10	2004-07-01	2	71.4496	9.73458	3	97	0
19893	RE:TK-10	1996-07-01	15	1559.55	78.3195	1	99	0
19893	RE:TK-10	1998-11-01	10	8452.79	62.3016	0	100	0
19893	RE:TK-10	1996-05-01	15	146.555	96.3097	9	91	0
19893	RE:TK-10	1999-09-01	12	263.027	132.423	4	96	0
19893	RE:TK-10	2001-09-01	3	186.209	21.7179	2	98	0
19893	RE:TK-10	2006-05-01	4	404.576	46.5702	2	98	0
19893	RE:TK-10	1996-02-01	17	1879.32	46.8787	0	100	0
19893	RE:TK-10	2000-03-01	15	920.45	71.6455	0	100	0
19893	RE:TK-10	1996-06-01	15	10000	46.4895	0	100	0
19893	RE:TK-10	2006-03-01	3	2.08449	17.332	75	25	0
19893	RE:TK-10	2003-08-01	3	4092.61	10.3972	0	100	0
19893	RE:TK-10	1999-11-01	7	58.7489	27.85	9	91	0
19893	RE:TK-10	2004-06-01	5	2172.7	64.2658	1	99	0
19893	RE:TK-10	2003-12-01	4	1380.38	25.6574	0	100	0
19893	RE:TK-10	1994-12-01	25	1025.65	1086.39	4	96	0
19893	RE:TK-10	2000-11-01	2	7.32825	21.404	19	81	0
19893	RE:TK-10	1996-12-01	12	521.195	89.4447	1	99	0
19893	RE:TK-10	1994-07-01	20	1309.18	334.453	4	96	0
19893	RE:TK-10	2002-10-01	4	16.2555	19.7655	18	82	0
19893	RE:TK-10	1995-05-01	25	3990.25	164.511	0	100	0
19893	RE:TK-10	2003-06-01	5	3126.08	18.2669	0	100	0
19893	RE:TK-10	1997-05-01	18	855.067	76.2697	2	98	0
19893	RE:TK-10	1994-03-01	24	285.102	121.624	11	89	0
19893	RE:TK-10	1995-11-01	12	5321.08	39.0023	0	100	0
19893	RE:TK-10	1999-08-01	17	2259.44	73.4336	0	100	0
19893	RE:TK-10	2003-09-01	4	731.139	23.004	1	99	0
19893	RE:TK-10	2006-12-01	3	5.68853	5.23137	24	76	0
19893	RE:TK-10	2007-01-01	4	2.66686	27.6376	75	25	0
19893	RE:TK-10	1999-06-01	15	3971.92	109.992	0	100	0
19893	RE:TK-10	1996-09-01	16	9397.23	56.9168	0	100	0
19893	RE:TK-10	1995-04-01	27	523.6	110.619	3	97	0
19893	RE:TK-10	2005-09-01	3	16.8267	36.7727	11	89	0
19893	RE:TK-10	2004-05-01	3	493.174	6.24572	0	100	0
19893	RE:TK-10	2001-11-01	2	11.3501	11.9917	9	91	0
19893	RE:TK-10	2000-02-01	14	912.011	51.9745	0	100	0
19893	RE:TK-10	1994-04-01	24	2187.76	200.216	2	98	0
19893	RE:TK-10	2000-01-01	11	7379.04	54.9615	0	100	0
19893	RE:TK-10	2002-07-01	4	2223.31	18.5634	0	100	0
19893	RE:TK-10	2001-08-01	4	374.111	16.1182	0	100	0
19893	RE:TK-10	1995-12-01	14	2032.36	51.241	0	100	0
19893	PR:DU-145	2004-02-01	3	136.458	8.07821	0	100	0
19893	PR:DU-145	2001-01-01	4	150.661	15.1664	2	98	0
19893	PR:DU-145	2001-10-01	4	177.419	39.5624	3	97	0
19893	PR:DU-145	2003-04-01	4	33.3426	12.52	10	90	0
19893	PR:DU-145	2003-01-01	3	895.365	7.83843	0	100	0
19893	PR:DU-145	1993-12-01	18	375.837	288.778	6	94	0
19893	PR:DU-145	2000-09-01	6	5.66239	34.3815	65	35	0
19893	PR:DU-145	1995-01-01	29	27.7332	152.301	65	35	0
19893	PR:DU-145	2006-01-01	3	2.69774	6.54871	58	42	0
19893	PR:DU-145	1999-10-01	6	5.87489	18.9067	51	49	0
19893	PR:DU-145	2001-05-01	4	2.77332	35.1435	69	31	0
19893	PR:DU-145	1998-05-01	17	5069.91	48.7017	0	100	0
19893	PR:DU-145	2004-03-01	4	4.50817	15.8697	56	44	0
19893	PR:DU-145	1993-10-01	27	50.8159	127.339	43	57	0
19893	PR:DU-145	1999-12-01	2	1.49968	10.5008	66	34	0
19893	PR:DU-145	2005-02-01	3	3.66438	3468.57	41	59	0
19893	PR:DU-145	2003-05-01	4	221.82	11.1915	1	99	0
19893	PR:DU-145	1995-02-01	27	23.9332	349.454	71	29	0
19893	PR:DU-145	1998-12-01	9	729.458	64.3669	2	98	0
19893	PR:DU-145	2002-02-01	4	1541.7	80.0174	1	99	0
19893	PR:DU-145	1998-09-01	13	105.682	59.5549	13	87	0
19893	PR:DU-145	2002-04-01	5	3.78443	38.2799	71	29	0
19893	PR:DU-145	2000-05-01	16	2.55859	100.203	100	0	0
19893	PR:DU-145	2005-10-01	4	27.4157	14.2636	8	92	0
19893	PR:DU-145	2000-04-01	15	101.859	71.4923	12	88	0
19893	PR:DU-145	2005-08-01	5	37.1535	19.2031	12	88	0
19893	PR:DU-145	2000-10-01	5	119.124	18.1129	3	97	0
19893	PR:DU-145	2005-12-01	2	1.11944	6.62293	87	13	0
19893	PR:DU-145	2003-03-01	5	29.4442	17.5673	12	88	0
19893	PR:DU-145	2002-05-01	4	226.464	16.1882	1	99	0
19893	PR:DU-145	1994-11-01	21	15.3815	80.0936	67	33	0
19893	PR:DU-145	2006-09-01	3	3.155	12.7706	52	48	0
19893	PR:DU-145	1997-11-01	8	10.3276	59.9893	57	43	0
19893	PR:DU-145	2001-04-01	5	427.563	64.864	3	97	0
19893	PR:DU-145	1999-01-01	11	27.7332	27.9521	34	66	0
19893	PR:DU-145	1994-09-01	22	49.7737	170.408	32	68	0
19893	PR:DU-145	1999-05-01	16	13.8038	77.3823	67	33	0
19893	PR:DU-145	2004-12-01	3	3.6141	14.2577	56	44	0
19893	PR:DU-145	1997-08-01	16	395.367	68.2934	5	95	0
19893	PR:DU-145	2005-05-01	4	30.0608	14.9496	8	92	0
19893	PR:DU-145	2006-07-01	4	1.48936	13.6315	98	2	0
19893	PR:DU-145	1997-02-01	19	26.1818	171.412	56	44	0
19893	PR:DU-145	2005-07-01	2	1.99986	5.81202	58	42	0
19893	PR:DU-145	2004-04-01	2	2.5293	3.72004	42	58	0
19893	PR:DU-145	2002-09-01	5	46.6659	26.0858	9	91	0
19893	PR:DU-145	1994-04-01	24	117.22	235.237	21	79	0
19893	PR:DU-145	2000-01-01	12	6.91831	59.2773	83	17	0
19893	PR:DU-145	2002-07-01	3	161.808	10.506	1	99	0
19893	PR:DU-145	1995-12-01	14	26.7917	48.6713	38	62	0
19893	PR:DU-145	2001-08-01	4	7.06318	22.6827	25	75	0
19893	PR:DU-145	1999-06-01	14	48.0839	117.207	29	71	0
19893	PR:DU-145	2007-01-01	4	2.25424	97.4306	94	6	0
19893	PR:DU-145	2006-12-01	3	2.24905	8.24106	69	31	0
19893	PR:DU-145	2004-05-01	3	13.5831	15.2388	18	82	0
19893	PR:DU-145	2005-09-01	3	124.165	10.1175	1	99	0
19893	PR:DU-145	1995-04-01	28	1896.71	107.21	0	100	0
19893	PR:DU-145	1996-09-01	14	1534.62	226.489	3	97	0
19893	PR:DU-145	2001-11-01	2	1.29718	6.25089	79	21	0
19893	PR:DU-145	2000-02-01	14	7.09578	193.803	89	11	0
19893	PR:DU-145	1996-12-01	12	4852.89	107.723	1	99	0
19893	PR:DU-145	2002-10-01	4	2.29615	20.5238	73	27	0
19893	PR:DU-145	1994-07-01	22	7244.36	331.962	1	99	0
19893	PR:DU-145	1994-03-01	23	92.4698	98.4267	18	82	0
19893	PR:DU-145	1997-05-01	16	36.7282	52.2464	30	70	0
19893	PR:DU-145	2003-06-01	4	15.1356	12.6102	12	88	0
19893	PR:DU-145	1995-05-01	26	31.6228	78.2742	55	45	0
19893	PR:DU-145	2003-09-01	5	26.4241	17.53	11	89	0
19893	PR:DU-145	1999-08-01	18	14.3549	53.9141	63	37	0
19893	PR:DU-145	1995-11-01	10	4.04576	41.1444	87	13	0
19893	PR:DU-145	1996-06-01	17	122.462	74.0485	11	89	0
19893	PR:DU-145	2004-06-01	5	1030.39	32.5068	0	100	0
19893	PR:DU-145	1999-11-01	8	11.5345	48.3057	46	54	0
19893	PR:DU-145	2006-03-01	4	2.4322	19.2795	72	28	0
19893	PR:DU-145	2003-08-01	3	53.9511	13.9249	3	97	0
19893	PR:DU-145	1994-12-01	25	2483.13	96.1602	0	100	0
19893	PR:DU-145	2003-12-01	5	3.55631	15.8995	75	25	0
19893	PR:DU-145	2000-11-01	3	2.28034	16.9373	74	26	0
19893	PR:DU-145	1999-09-01	9	2.208	23.4744	100	0	0
19893	PR:DU-145	2001-09-01	3	157.036	9.06531	1	99	0
19893	PR:DU-145	2006-05-01	4	2.25944	18.3575	85	15	0
19893	PR:DU-145	1996-02-01	17	1559.55	107.23	1	99	0
19893	PR:DU-145	2000-03-01	16	4.96592	63.9222	97	3	0
19893	PR:DU-145	2004-07-01	3	191.867	12.5892	1	99	0
19893	PR:DU-145	1996-07-01	15	165.196	47.0442	4	96	0
19893	PR:DU-145	1998-11-01	12	7.39605	66.1884	84	16	0
19893	PR:DU-145	1996-05-01	16	77.4462	56.168	17	83	0
19893	PR:DU-145	2006-10-01	4	2.5293	22.9394	80	20	0
19893	PR:DU-145	2004-11-01	4	57.4116	11.4354	3	97	0
19893	PR:DU-145	1999-04-01	15	38.815	105.079	30	70	0
19893	PR:DU-145	1998-08-01	10	85.7038	27.0316	3	97	0
19893	PR:DU-145	1995-08-01	19	55.7186	1104.46	31	69	0
19893	PR:DU-145	2003-10-01	4	8.35603	34.9838	37	63	0
19893	PR:DU-145	2005-04-01	7	99.5405	23.6281	3	97	0
19893	PR:DU-145	2004-09-01	3	27.1644	11.2123	5	95	0
19893	PR:DU-145	1995-07-01	16	11.4025	223.254	72	28	0
19893	PR:DU-145	1996-11-01	11	1629.3	59.2601	1	99	0
19893	PR:DU-145	2006-02-01	3	1.32434	7.13632	96	4	0
19893	PR:DU-145	2006-04-01	3	1.48252	12.163	92	8	0
19893	PR:DU-145	1994-01-01	24	2951.21	64.2598	0	100	0
19893	PR:DU-145	2001-03-01	4	291.072	55.9861	1	99	0
19893	PR:DU-145	2006-08-01	4	1.31522	34.3888	98	2	0
19893	PR:DU-145	1997-10-01	16	10000	235.885	1	99	0
19893	PR:DU-145	1997-03-01	23	618.016	371.078	5	95	0
19893	PR:DU-145	1998-01-01	13	61.6595	93.5087	15	85	0
19893	PR:DU-145	1996-10-01	16	132.13	8615.29	10	90	0
19893	PR:DU-145	2004-01-01	2	150.661	8.58832	1	99	0
19893	PR:DU-145	2002-11-01	3	36.8978	9.18931	6	94	0
19893	PR:DU-145	1999-03-01	17	35.0752	2134.28	33	67	0
19893	PR:DU-145	1998-02-01	19	234.963	182.021	13	87	0
19893	PR:DU-145	2000-12-01	3	767.361	12.3942	0	100	0
19893	PR:DU-145	1998-04-01	22	592.925	459.618	3	97	0
19893	PR:DU-145	2001-07-01	4	51.0505	18.8752	6	94	0
19893	PR:DU-145	1996-08-01	14	2084.49	214.191	1	99	0
19893	PR:DU-145	2005-01-01	5	76.3836	23.2602	5	95	0
19893	PR:DU-145	1996-01-01	12	37.4973	55.6073	25	75	0
19893	PR:DU-145	2001-02-01	3	5.66239	9.70829	28	72	0
19893	PR:DU-145	2005-03-01	4	9.57194	31.4411	27	73	0
19893	PR:DU-145	1998-03-01	25	325.837	179.571	7	93	0
19893	PR:DU-145	2002-08-01	2	3.22107	9.20808	35	65	0
19893	PR:DU-145	2000-08-01	8	4.89779	37.5661	82	18	0
19893	PR:DU-145	1993-08-01	20	9.977	124.706	88	12	0
19893	PR:DU-145	2006-11-01	3	1.2942	7.80681	97	3	0
19893	PR:DU-145	1995-09-01	18	22.856	110.441	61	39	0
19893	PR:DU-145	2005-06-01	5	13.7721	19.1553	26	74	0
19893	PR:DU-145	2003-11-01	3	95.2796	11.3795	3	97	0
19893	PR:DU-145	2004-10-01	3	12.3595	13.4847	15	85	0
19893	PR:DU-145	2007-02-01	2	1.07895	4.15213	96	4	0
19893	PR:DU-145	1997-12-01	14	360.579	89.3865	5	95	0
19893	PR:DU-145	1998-06-01	11	31.6957	91.3278	25	75	0
19893	PR:DU-145	2000-07-01	11	387.258	129.629	3	97	0
19893	PR:DU-145	1996-03-01	20	315.5	70.9772	3	97	0
19893	PR:DU-145	1994-08-01	30	31.0456	255.993	64	36	0
19893	PR:DU-145	2006-06-01	4	2.1928	15.738	81	19	0
19893	PR:DU-145	1993-09-01	24	3090.3	341.57	2	98	0
19893	PR:DU-145	2002-03-01	4	45.4988	11.137	2	98	0
19893	PR:DU-145	1997-04-01	22	1455.46	99.1901	0	100	0
19893	PR:DU-145	1995-10-01	26	1059.25	76.415	0	100	0
19893	PR:DU-145	1997-06-01	19	4487.45	50.2978	0	100	0
19893	PR:DU-145	2001-12-01	2	4.30527	5.78175	14	86	0
19893	PR:DU-145	2004-08-01	2	2.41546	35.0517	46	54	0
19893	PR:DU-145	2003-02-01	3	1.69824	10.2879	74	26	0
19893	PR:DU-145	2002-01-01	4	7.43019	20.694	35	65	0
19893	PR:DU-145	2000-06-01	12	4.60257	134.352	93	7	0
19893	PR:DU-145	1997-09-01	20	10000	118.386	0	100	0
19893	PR:DU-145	1997-01-01	17	5.92925	140.544	97	3	0
19893	PR:DU-145	1998-07-01	10	79.6159	27.7807	8	92	0
19893	PR:DU-145	2005-11-01	3	2.07014	10.9029	74	26	0
19893	PR:DU-145	1994-05-01	22	291.743	352.834	10	90	0
19893	PR:DU-145	1994-10-01	30	2679.17	94.4108	0	100	0
19893	PR:DU-145	1995-06-01	20	41.9759	114.06	47	53	0
19893	PR:DU-145	2002-06-01	4	18.7499	10.7672	13	87	0
19893	PR:DU-145	2001-06-01	4	3.155	10.1626	66	34	0
19893	PR:DU-145	1993-11-01	26	23.6048	16854.3	60	40	0
19893	PR:DU-145	1994-06-01	24	51.7607	395.988	43	57	0
19893	PR:DU-145	1999-07-01	12	4.84172	55.5021	93	7	0
19893	PR:DU-145	1995-03-01	28	173.38	375.619	13	87	0
19893	PR:DU-145	1997-07-01	18	530.884	124.337	4	96	0
19893	PR:DU-145	1998-10-01	15	74.817	126.421	16	84	0
19893	PR:DU-145	1999-02-01	11	13.1522	44.5938	48	52	0
19893	PR:DU-145	2003-07-01	3	140.605	7.45027	0	100	0
19893	PR:DU-145	1994-02-01	21	69.3426	84.8842	22	78	0
19893	PR:DU-145	1996-04-01	22	75.1623	163.084	23	77	0
19893	ME:MDA-MB-435	1996-01-01	15	162.181	80.0015	8	92	0
19893	ME:MDA-MB-435	2001-02-01	4	3.19154	28.289	65	35	0
19893	ME:MDA-MB-435	2002-08-01	2	2.01372	30.7511	36	64	0
19893	ME:MDA-MB-435	2000-08-01	8	6.95024	36.9201	66	34	0
19893	ME:MDA-MB-435	2005-03-01	4	10	16.6545	23	77	0
19893	ME:MDA-MB-435	1998-03-01	24	4456.56	98.5582	0	100	0
19893	ME:MDA-MB-435	1995-09-01	18	288.403	94.3171	5	95	0
19893	ME:MDA-MB-435	2005-06-01	5	16.788	29.4287	17	83	0
19893	ME:MDA-MB-435	2003-11-01	4	3.66438	14.1607	60	40	0
19893	ME:MDA-MB-435	1993-08-01	20	27.227	151.425	57	43	0
19893	ME:MDA-MB-435	2006-11-01	3	4.87528	168.395	44	56	0
19893	ME:MDA-MB-435	2007-02-01	2	7.49894	3.80436	10	90	0
19893	ME:MDA-MB-435	1997-12-01	14	1774.19	104.36	2	98	0
19893	ME:MDA-MB-435	1998-06-01	12	44.978	60.1653	22	78	0
19893	ME:MDA-MB-435	2004-10-01	4	10.617	17.34	26	74	0
19893	ME:MDA-MB-435	2006-02-01	3	52.8445	9.05973	4	96	0
19893	ME:MDA-MB-435	2006-04-01	3	4.21697	9.58404	47	53	0
19893	ME:MDA-MB-435	1994-01-01	24	98.8553	153.091	26	74	0
19893	ME:MDA-MB-435	2004-09-01	4	1099.01	15.0334	0	100	0
19893	ME:MDA-MB-435	1995-07-01	16	20.6063	67.7963	57	43	0
19893	ME:MDA-MB-435	1996-11-01	13	143.549	137.815	5	95	0
19893	ME:MDA-MB-435	2002-12-01	2	6.88652	6.39723	15	85	0
19893	ME:MDA-MB-435	1998-01-01	14	193.642	81.6386	6	94	0
19893	ME:MDA-MB-435	2006-08-01	4	5.72796	26.6059	45	55	0
19893	ME:MDA-MB-435	1997-10-01	17	1111.73	183.629	4	96	0
19893	ME:MDA-MB-435	2001-03-01	3	5.15229	13.6925	33	67	0
19893	ME:MDA-MB-435	1997-03-01	20	657.658	102.637	2	98	0
19893	ME:MDA-MB-435	2004-01-01	2	18.9234	11.963	5	95	0
19893	ME:MDA-MB-435	2002-11-01	3	36.2243	17.6465	7	93	0
19893	ME:MDA-MB-435	1996-10-01	19	197.242	67.3917	7	93	0
19893	ME:MDA-MB-435	2001-07-01	4	14.4212	20.1133	18	82	0
19893	ME:MDA-MB-435	1996-08-01	13	4.98884	92.6866	89	11	0
19893	ME:MDA-MB-435	2005-01-01	5	53.7032	43.9222	11	89	0
19893	ME:MDA-MB-435	1999-03-01	18	116.95	65.0234	11	89	0
19893	ME:MDA-MB-435	1998-02-01	19	1054.39	185.994	2	98	0
19893	ME:MDA-MB-435	2000-12-01	3	4.80839	17.1515	44	56	0
19893	ME:MDA-MB-435	1998-04-01	22	133.968	75.3767	9	91	0
19893	ME:MDA-MB-435	1994-05-01	26	38.1066	506.233	58	42	0
19893	ME:MDA-MB-435	1997-01-01	17	334.195	103.312	3	97	0
19893	ME:MDA-MB-435	1998-07-01	12	53.3335	40.2112	19	81	0
19893	ME:MDA-MB-435	2005-11-01	3	1.68267	13.7107	85	15	0
19893	ME:MDA-MB-435	1995-06-01	19	38.1944	85.6272	33	67	0
19893	ME:MDA-MB-435	1994-10-01	29	2249.05	93.4282	0	100	0
19893	ME:MDA-MB-435	1995-03-01	27	11.885	76.2793	87	13	0
19893	ME:MDA-MB-435	2002-06-01	4	709.578	10.0353	0	100	0
19893	ME:MDA-MB-435	2001-06-01	4	2.76694	16.6944	70	30	0
19893	ME:MDA-MB-435	1993-11-01	26	177.828	152.373	22	78	0
19893	ME:MDA-MB-435	1994-06-01	27	52.1195	145.249	47	53	0
19893	ME:MDA-MB-435	1999-07-01	13	72.277	132.726	18	82	0
19893	ME:MDA-MB-435	1994-02-01	20	88.9201	120.967	24	76	0
19893	ME:MDA-MB-435	1996-04-01	25	564.937	110.898	3	97	0
19893	ME:MDA-MB-435	1997-07-01	18	1345.86	194.269	3	97	0
19893	ME:MDA-MB-435	1999-02-01	11	44.2588	44.3146	19	81	0
19893	ME:MDA-MB-435	1998-10-01	14	144.544	77.4739	10	90	0
19893	ME:MDA-MB-435	2003-07-01	4	28.119	24.5848	13	87	0
19893	ME:MDA-MB-435	2006-06-01	4	6.26614	15.3969	48	52	0
19893	ME:MDA-MB-435	2000-07-01	11	13.2434	40.3268	46	54	0
19893	ME:MDA-MB-435	1996-03-01	18	170.216	92.6865	10	90	0
19893	ME:MDA-MB-435	1994-08-01	29	1185.77	124.974	2	98	0
19893	ME:MDA-MB-435	1993-09-01	22	19.1426	148.19	66	34	0
19893	ME:MDA-MB-435	2002-03-01	4	30.3389	30.4011	7	93	0
19893	ME:MDA-MB-435	1997-04-01	22	236.048	1508	6	94	0
19893	ME:MDA-MB-435	1995-10-01	23	31.842	509.883	49	51	0
19893	ME:MDA-MB-435	2001-12-01	2	1.01625	8.09427	98	2	0
19893	ME:MDA-MB-435	1997-06-01	20	1172.2	129.847	2	98	0
19893	ME:MDA-MB-435	2004-08-01	3	7.67361	6.48938	21	79	0
19893	ME:MDA-MB-435	2003-02-01	3	3.20627	16.2813	51	49	0
19893	ME:MDA-MB-435	2002-01-01	4	1.72187	12.0544	99	1	0
19893	ME:MDA-MB-435	2000-06-01	13	6.99842	47.6397	84	16	0
19893	ME:MDA-MB-435	1997-09-01	22	10000	373.403	1	99	0
19893	ME:MDA-MB-435	2000-04-01	15	75.1623	124.835	23	77	0
19893	ME:MDA-MB-435	2000-05-01	16	17.2982	65.5458	58	42	0
19893	ME:MDA-MB-435	2005-10-01	4	1.88799	37.3792	90	10	0
19893	ME:MDA-MB-435	2003-03-01	5	49.0908	25.3826	5	95	0
19893	ME:MDA-MB-435	2002-05-01	4	2.98538	14.862	68	32	0
19893	ME:MDA-MB-435	2005-08-01	5	13.6458	19.1051	22	78	0
19893	ME:MDA-MB-435	2000-10-01	5	28.4446	19.9319	9	91	0
19893	ME:MDA-MB-435	2005-12-01	2	7.60326	4.51742	13	87	0
19893	ME:MDA-MB-435	1994-09-01	23	2344.23	94.7613	1	99	0
19893	ME:MDA-MB-435	1999-05-01	16	25.704	55.451	39	61	0
19893	ME:MDA-MB-435	2004-12-01	3	11.4288	5.53339	13	87	0
19893	ME:MDA-MB-435	1997-08-01	17	100.693	108.599	17	83	0
19893	ME:MDA-MB-435	1994-11-01	20	292.415	125.85	7	93	0
19893	ME:MDA-MB-435	2006-09-01	3	5.59758	103.012	33	67	0
19893	ME:MDA-MB-435	1999-01-01	12	114.288	35.8965	9	91	0
19893	ME:MDA-MB-435	2001-04-01	5	1127.2	97.9911	2	98	0
19893	ME:MDA-MB-435	1997-11-01	9	164.059	51.725	4	96	0
19893	ME:MDA-MB-435	2004-04-01	4	310.456	60.1676	2	98	0
19893	ME:MDA-MB-435	2005-07-01	3	2.97852	15.6955	59	41	0
19893	ME:MDA-MB-435	2002-09-01	5	82.7942	140.441	7	93	0
19893	ME:MDA-MB-435	2005-05-01	4	7.32825	40.022	38	62	0
19893	ME:MDA-MB-435	2006-07-01	4	18.3231	24.847	12	88	0
19893	ME:MDA-MB-435	1997-02-01	21	353.183	79.8249	5	95	0
19893	ME:MDA-MB-435	2003-04-01	4	4.85289	11.8063	46	54	0
19893	ME:MDA-MB-435	2003-01-01	4	2.63633	85.4082	73	27	0
19893	ME:MDA-MB-435	1993-12-01	17	40.8319	81.9384	27	73	0
19893	ME:MDA-MB-435	2004-02-01	3	7.53356	24.3121	25	75	0
19893	ME:MDA-MB-435	2001-01-01	6	4.30527	15.2958	66	34	0
19893	ME:MDA-MB-435	2001-10-01	4	11.9674	24.2682	16	84	0
19893	ME:MDA-MB-435	2006-01-01	3	3.82825	26.411	50	50	0
19893	ME:MDA-MB-435	2001-05-01	4	1.97242	10.5811	89	11	0
19893	ME:MDA-MB-435	1999-10-01	6	5.34564	23.4505	64	36	0
19893	ME:MDA-MB-435	2000-09-01	6	4.23643	936.155	72	28	0
19893	ME:MDA-MB-435	1995-01-01	27	130.918	260.922	25	75	0
19893	ME:MDA-MB-435	1993-10-01	26	53.7032	221.797	36	64	0
19893	ME:MDA-MB-435	1998-05-01	16	1832.31	127.877	2	98	0
19893	ME:MDA-MB-435	2004-03-01	5	32.8095	16.0953	11	89	0
19893	ME:MDA-MB-435	2003-05-01	4	77.6247	14.0826	4	96	0
19893	ME:MDA-MB-435	1995-02-01	27	23.8232	163.133	58	42	0
19893	ME:MDA-MB-435	2002-02-01	3	2328.09	15.1657	0	100	0
19893	ME:MDA-MB-435	1998-09-01	13	94.6237	124.877	13	87	0
19893	ME:MDA-MB-435	1998-12-01	8	62.3735	59.0744	13	87	0
19893	ME:MDA-MB-435	2002-04-01	5	8.37529	16.0547	43	57	0
19893	ME:MDA-MB-435	1999-12-01	2	14.8936	5.06381	4	96	0
19893	ME:MDA-MB-435	2005-02-01	3	11.722	25.3908	13	87	0
19893	ME:MDA-MB-435	1996-02-01	19	1531.09	67.9214	0	100	0
19893	ME:MDA-MB-435	2000-03-01	16	9.07821	144.617	88	12	0
19893	ME:MDA-MB-435	1999-09-01	12	29.5801	75.5465	31	69	0
19893	ME:MDA-MB-435	2006-05-01	4	7.94328	38.9825	42	58	0
19893	ME:MDA-MB-435	2001-09-01	3	1.53109	8.23204	86	14	0
19893	ME:MDA-MB-435	1998-11-01	12	1761.98	39.851	0	100	0
19893	ME:MDA-MB-435	1996-05-01	16	496.592	76.2051	2	98	0
19893	ME:MDA-MB-435	2004-07-01	3	485.289	8.37466	0	100	0
19893	ME:MDA-MB-435	1996-07-01	16	270.396	103.303	6	94	0
19893	ME:MDA-MB-435	1998-08-01	9	88.5116	60.6878	8	92	0
19893	ME:MDA-MB-435	1999-04-01	15	345.939	77.174	2	98	0
19893	ME:MDA-MB-435	2006-10-01	4	1.99526	72.0697	90	10	0
19893	ME:MDA-MB-435	2004-11-01	4	98.8553	93.194	3	97	0
19893	ME:MDA-MB-435	2005-04-01	7	103.753	72.1835	9	91	0
19893	ME:MDA-MB-435	1995-08-01	22	62.9506	101.379	27	73	0
19893	ME:MDA-MB-435	2003-10-01	4	14.9279	12.0922	14	86	0
19893	ME:MDA-MB-435	2002-07-01	4	8.43335	28.0111	33	67	0
19893	ME:MDA-MB-435	1995-12-01	15	129.718	108.959	10	90	0
19893	ME:MDA-MB-435	2001-08-01	4	8.70964	11.9599	33	67	0
19893	ME:MDA-MB-435	1994-04-01	25	131.826	252.628	15	85	0
19893	ME:MDA-MB-435	2000-01-01	12	36.9828	303.477	25	75	0
19893	ME:MDA-MB-435	2001-11-01	2	4.38531	5.83043	28	72	0
19893	ME:MDA-MB-435	2000-02-01	15	1153.45	114.255	1	99	0
19893	ME:MDA-MB-435	2007-01-01	4	3.74973	114.041	61	39	0
19893	ME:MDA-MB-435	1999-06-01	15	508.159	90.5462	3	97	0
19893	ME:MDA-MB-435	2006-12-01	3	4.1115	11.3211	51	49	0
19893	ME:MDA-MB-435	2005-09-01	3	6.57658	11.3696	25	75	0
19893	ME:MDA-MB-435	2004-05-01	4	5807.64	13.3772	0	100	0
19893	ME:MDA-MB-435	1996-09-01	16	252.348	69.0239	6	94	0
19893	ME:MDA-MB-435	1995-04-01	27	3981.07	206.156	1	99	0
19893	ME:MDA-MB-435	1997-05-01	18	82.2243	83.6299	18	82	0
19893	ME:MDA-MB-435	1994-03-01	26	567.545	146.597	4	96	0
19893	ME:MDA-MB-435	1995-05-01	23	101.859	52.9278	12	88	0
19893	ME:MDA-MB-435	2003-06-01	5	13.8038	35.8394	27	73	0
19893	ME:MDA-MB-435	2003-09-01	5	28.0543	22.2277	9	91	0
19893	ME:MDA-MB-435	1995-11-01	13	94.6237	112.053	14	86	0
19893	ME:MDA-MB-435	1999-08-01	20	47.5335	4375.78	42	58	0
19893	ME:MDA-MB-435	1996-12-01	15	481.948	63.885	2	98	0
19893	ME:MDA-MB-435	2002-10-01	3	2.29087	11.9502	56	44	0
19893	ME:MDA-MB-435	1994-07-01	23	306.902	82.3498	5	95	0
19893	ME:MDA-MB-435	2004-06-01	5	65.1628	26.5685	8	92	0
19893	ME:MDA-MB-435	1999-11-01	8	12.5603	56.1593	38	62	0
19893	ME:MDA-MB-435	2006-03-01	4	2.12324	18.9585	87	13	0
19893	ME:MDA-MB-435	2003-08-01	3	14.8936	25.4884	19	81	0
19893	ME:MDA-MB-435	2003-12-01	5	22.0293	31.8059	20	80	0
19893	ME:MDA-MB-435	1994-12-01	24	18.3231	205.043	75	25	0
19893	ME:MDA-MB-435	2000-11-01	3	2.71019	10.4063	63	37	0
19893	ME:MDA-MB-435	1996-06-01	17	141.906	55.7398	10	90	0
19893	CNS:SNB-19	2006-01-01	3	2.7227	11.0252	55	45	0
19893	CNS:SNB-19	1999-10-01	6	69.3426	45.3661	14	86	0
19893	CNS:SNB-19	2001-05-01	4	1.80302	25.2833	92	8	0
19893	CNS:SNB-19	1995-01-01	29	881.049	134.633	4	96	0
19893	CNS:SNB-19	2000-09-01	6	2.34423	30.4906	98	2	0
19893	CNS:SNB-19	2003-04-01	4	150.314	19.1758	4	96	0
19893	CNS:SNB-19	2003-01-01	4	20.3704	16.6673	12	88	0
19893	CNS:SNB-19	1993-12-01	18	33.9625	89.9047	35	65	0
19893	CNS:SNB-19	2001-10-01	5	2349.63	31.0409	0	100	0
19893	CNS:SNB-19	2001-01-01	6	24.6604	39.9686	25	75	0
19893	CNS:SNB-19	1995-02-01	25	17.5792	227.461	72	28	0
19893	CNS:SNB-19	2003-05-01	3	15.5239	206.029	10	90	0
19893	CNS:SNB-19	2002-04-01	4	4.80839	9.00549	43	57	0
19893	CNS:SNB-19	1998-09-01	11	106.66	61.2384	9	91	0
19893	CNS:SNB-19	1998-12-01	9	28.9734	49.9744	23	77	0
19893	CNS:SNB-19	2002-02-01	4	93.5406	38.5226	4	96	0
19893	CNS:SNB-19	1999-12-01	2	2.07491	6.90423	53	47	0
19893	CNS:SNB-19	2005-02-01	3	1.85353	18.2436	79	21	0
19893	CNS:SNB-19	1993-10-01	26	199.986	117.591	10	90	0
19893	CNS:SNB-19	1998-05-01	16	696.627	72.4002	0	100	0
19893	CNS:SNB-19	2004-03-01	4	1.99986	13.2546	85	15	0
19893	CNS:SNB-19	2003-03-01	5	289.068	53.0272	2	98	0
19893	CNS:SNB-19	2002-05-01	4	206.538	38.7281	4	96	0
19893	CNS:SNB-19	2000-10-01	5	6.82339	20.9005	43	57	0
19893	CNS:SNB-19	2005-08-01	4	22.182	33.8731	11	89	0
19893	CNS:SNB-19	2005-12-01	2	3.2961	6.76882	23	77	0
19893	CNS:SNB-19	2000-04-01	15	45.3942	191.677	28	72	0
19893	CNS:SNB-19	2000-05-01	17	27.1019	63.6714	38	62	0
19893	CNS:SNB-19	2005-10-01	4	5.16416	9.70079	53	47	0
19893	CNS:SNB-19	2002-09-01	5	657.658	23.8241	1	99	0
19893	CNS:SNB-19	2004-04-01	3	89.3305	11.6979	1	99	0
19893	CNS:SNB-19	2005-07-01	3	2.44906	5.91906	74	26	0
19893	CNS:SNB-19	2005-05-01	4	108.893	10.7147	1	99	0
19893	CNS:SNB-19	2006-07-01	4	2.00909	23.503	91	9	0
19893	CNS:SNB-19	1997-02-01	20	181.97	60.0834	7	93	0
19893	CNS:SNB-19	1999-05-01	16	67.1429	74.4857	18	82	0
19893	CNS:SNB-19	1994-09-01	23	78.343	101.595	22	78	0
19893	CNS:SNB-19	1997-08-01	17	2421.03	90.0485	0	100	0
19893	CNS:SNB-19	2004-12-01	3	43.0527	9.42544	5	95	0
19893	CNS:SNB-19	2006-09-01	3	2.96483	13.9561	52	48	0
19893	CNS:SNB-19	1994-11-01	19	126.474	76.4117	11	89	0
19893	CNS:SNB-19	1999-01-01	11	282.488	75.9406	3	97	0
19893	CNS:SNB-19	1997-11-01	9	125.603	34.7976	3	97	0
19893	CNS:SNB-19	2001-04-01	5	178.238	37.7262	4	96	0
19893	CNS:SNB-19	2001-11-01	2	20.0909	13.143	5	95	0
19893	CNS:SNB-19	2000-02-01	15	42.7563	10978.5	31	69	0
19893	CNS:SNB-19	2006-12-01	3	1.74985	11.0794	87	13	0
19893	CNS:SNB-19	2007-01-01	4	4.76431	17.735	46	54	0
19893	CNS:SNB-19	1999-06-01	15	158.489	88.4343	5	95	0
19893	CNS:SNB-19	1996-09-01	16	169.824	58.7975	5	95	0
19893	CNS:SNB-19	1995-04-01	24	55.335	75.6068	31	69	0
19893	CNS:SNB-19	2005-09-01	3	85.31	79.9424	2	98	0
19893	CNS:SNB-19	2004-05-01	4	10000	17.5857	0	100	0
19893	CNS:SNB-19	2002-07-01	4	11.6413	12.2151	21	79	0
19893	CNS:SNB-19	2001-08-01	3	42.9536	6.88543	2	98	0
19893	CNS:SNB-19	1995-12-01	13	92.683	82.1006	17	83	0
19893	CNS:SNB-19	1994-04-01	24	80.3526	107.87	25	75	0
19893	CNS:SNB-19	2000-01-01	12	30.903	77.4061	36	64	0
19893	CNS:SNB-19	2006-03-01	4	17.1002	9.95811	14	86	0
19893	CNS:SNB-19	2003-08-01	3	1315.22	6.67777	0	100	0
19893	CNS:SNB-19	1999-11-01	4	3.89045	23.0679	59	41	0
19893	CNS:SNB-19	2004-06-01	5	28.119	40.5595	12	88	0
19893	CNS:SNB-19	2003-12-01	5	1710.02	19.4151	0	100	0
19893	CNS:SNB-19	2000-11-01	3	2.00447	11.0653	73	27	0
19893	CNS:SNB-19	1994-12-01	21	87.2971	112.603	23	77	0
19893	CNS:SNB-19	1996-06-01	14	120.781	94.0105	12	88	0
19893	CNS:SNB-19	1995-05-01	26	103.992	364.344	23	77	0
19893	CNS:SNB-19	2003-06-01	5	59.0201	25.0108	9	91	0
19893	CNS:SNB-19	1997-05-01	18	378.443	153.715	5	95	0
19893	CNS:SNB-19	1994-03-01	26	158.489	177.326	17	83	0
19893	CNS:SNB-19	1999-08-01	20	249.459	261.326	6	94	0
19893	CNS:SNB-19	2003-09-01	5	123.88	68.5476	4	96	0
19893	CNS:SNB-19	1995-11-01	10	16.2555	63.4052	42	58	0
19893	CNS:SNB-19	1996-12-01	16	102.565	63.8401	13	87	0
19893	CNS:SNB-19	1994-07-01	23	169.824	61.8983	7	93	0
19893	CNS:SNB-19	2002-10-01	4	14.4212	12.2544	13	87	0
19893	CNS:SNB-19	1998-11-01	12	24.9459	191.122	36	64	0
19893	CNS:SNB-19	1996-05-01	16	264.85	46.2937	3	97	0
19893	CNS:SNB-19	2004-07-01	2	1.83231	30.0008	63	37	0
19893	CNS:SNB-19	1996-07-01	14	1853.53	47.3446	0	100	0
19893	CNS:SNB-19	2000-03-01	16	32.2107	70.4024	39	61	0
19893	CNS:SNB-19	1996-02-01	18	73.4514	1933.9	24	76	0
19893	CNS:SNB-19	1999-09-01	12	163.305	57.9833	8	92	0
19893	CNS:SNB-19	2006-05-01	4	8.70964	12.6446	23	77	0
19893	CNS:SNB-19	2001-09-01	3	619.441	14.9134	0	100	0
19893	CNS:SNB-19	2005-04-01	7	2.08449	26.4798	96	4	0
19893	CNS:SNB-19	1995-08-01	20	22.08	92.8517	56	44	0
19893	CNS:SNB-19	2003-10-01	4	114.288	15.0916	2	98	0
19893	CNS:SNB-19	1998-08-01	12	341.193	64.2738	6	94	0
19893	CNS:SNB-19	1999-04-01	15	172.584	453.575	8	92	0
19893	CNS:SNB-19	2004-11-01	2	76.0326	7.88074	2	98	0
19893	CNS:SNB-19	2006-10-01	4	34.1979	383.239	8	92	0
19893	CNS:SNB-19	1998-01-01	14	54.8277	68.3004	22	78	0
19893	CNS:SNB-19	2002-12-01	3	19.4536	115.674	10	90	0
19893	CNS:SNB-19	2001-03-01	4	6.95024	11.6673	34	66	0
19893	CNS:SNB-19	2006-08-01	4	6.72977	12.0042	35	65	0
19893	CNS:SNB-19	1997-10-01	17	605.341	65.4754	1	99	0
19893	CNS:SNB-19	1997-03-01	23	131.522	88.7517	18	82	0
19893	CNS:SNB-19	2006-02-01	3	4.4978	18.8566	35	65	0
19893	CNS:SNB-19	1994-01-01	25	136.144	161.357	23	77	0
19893	CNS:SNB-19	2006-04-01	2	4.66659	5.13688	17	83	0
19893	CNS:SNB-19	2004-09-01	3	13.8995	14.5537	18	82	0
19893	CNS:SNB-19	1995-07-01	16	63.5331	90.7566	26	74	0
19893	CNS:SNB-19	1996-11-01	10	350.752	34.2251	1	99	0
19893	CNS:SNB-19	2001-07-01	4	7.8886	41.6667	36	64	0
19893	CNS:SNB-19	2005-01-01	5	20.2302	24.2229	21	79	0
19893	CNS:SNB-19	1996-08-01	15	285.759	51.6378	3	97	0
19893	CNS:SNB-19	1998-02-01	19	154.525	114.73	12	88	0
19893	CNS:SNB-19	1999-03-01	18	8.4918	325.997	93	7	0
19893	CNS:SNB-19	1998-04-01	22	268.534	147.032	11	89	0
19893	CNS:SNB-19	2000-12-01	2	3.42768	9.17068	32	68	0
19893	CNS:SNB-19	2002-11-01	3	4.53942	5.2386	35	65	0
19893	CNS:SNB-19	1996-10-01	18	860.994	68.3948	1	99	0
19893	CNS:SNB-19	2002-08-01	2	6.48634	14.0743	15	85	0
19893	CNS:SNB-19	2000-08-01	8	10.5196	35.6818	69	31	0
19893	CNS:SNB-19	2005-03-01	2	5.98412	4.71742	20	80	0
19893	CNS:SNB-19	1998-03-01	24	165.577	127.273	13	87	0
19893	CNS:SNB-19	1996-01-01	12	62.8058	71.2655	19	81	0
19893	CNS:SNB-19	2001-02-01	4	5.08159	16.119	44	56	0
19893	CNS:SNB-19	1997-12-01	15	164.816	378.825	7	93	0
19893	CNS:SNB-19	2007-02-01	2	5.09331	10.734	21	79	0
19893	CNS:SNB-19	1998-06-01	12	496.592	110.064	3	97	0
19893	CNS:SNB-19	2004-10-01	2	14.2889	5.03523	6	94	0
19893	CNS:SNB-19	2003-11-01	3	1.09396	9.10421	99	1	0
19893	CNS:SNB-19	2005-06-01	5	37.6704	66.5651	12	88	0
19893	CNS:SNB-19	1995-09-01	17	216.272	77.6069	8	92	0
19893	CNS:SNB-19	1993-08-01	22	286.418	246.47	11	89	0
19893	CNS:SNB-19	2006-11-01	3	3.40408	16.6569	40	60	0
19893	CNS:SNB-19	1993-09-01	23	233.346	74.4485	5	95	0
19893	CNS:SNB-19	2006-06-01	4	3.54813	17.6521	63	37	0
19893	CNS:SNB-19	1994-08-01	29	376.704	384.374	9	91	0
19893	CNS:SNB-19	1996-03-01	20	164.059	116.706	9	91	0
19893	CNS:SNB-19	2000-07-01	11	30.8319	29.9384	27	73	0
19893	CNS:SNB-19	2003-02-01	3	12.0226	10.4174	17	83	0
19893	CNS:SNB-19	2000-06-01	13	31.989	285.982	33	67	0
19893	CNS:SNB-19	2002-01-01	4	1	16.7671	100	0	0
19893	CNS:SNB-19	1997-09-01	23	222.844	94.1174	7	93	0
19893	CNS:SNB-19	1995-10-01	24	170.608	114.133	11	89	0
19893	CNS:SNB-19	2002-03-01	4	48.1948	30.7588	5	95	0
19893	CNS:SNB-19	1997-04-01	23	179.061	109.295	13	87	0
19893	CNS:SNB-19	2004-08-01	3	1.10662	8.92758	97	3	0
19893	CNS:SNB-19	1997-06-01	18	957.194	156.763	2	98	0
19893	CNS:SNB-19	2001-12-01	2	2.00909	7.03287	56	44	0
19893	CNS:SNB-19	1995-06-01	20	19.9067	140.904	72	28	0
19893	CNS:SNB-19	1994-10-01	31	169.434	374.065	14	86	0
19893	CNS:SNB-19	1994-05-01	25	111.429	232.702	23	77	0
19893	CNS:SNB-19	1998-07-01	12	56.2341	53.6799	15	85	0
19893	CNS:SNB-19	1997-01-01	17	113.763	90.2677	7	93	0
19893	CNS:SNB-19	2005-11-01	3	5.95662	16.9525	33	67	0
19893	CNS:SNB-19	1996-04-01	25	503.501	157.026	4	96	0
19893	CNS:SNB-19	1994-02-01	18	124.738	176.137	19	81	0
19893	CNS:SNB-19	1999-02-01	11	704.693	220.927	2	98	0
19893	CNS:SNB-19	1998-10-01	11	663.743	69.55	2	98	0
19893	CNS:SNB-19	1997-07-01	17	64.8634	171.612	31	69	0
19893	CNS:SNB-19	2003-07-01	4	5.82103	33.897	41	59	0
19893	CNS:SNB-19	1995-03-01	25	1629.3	100.026	0	100	0
19893	CNS:SNB-19	2002-06-01	4	1517.05	12.5057	0	100	0
19893	CNS:SNB-19	2001-06-01	4	108.393	34.0665	4	96	0
19893	CNS:SNB-19	1999-07-01	13	6.48634	66.9024	85	15	0
19893	CNS:SNB-19	1994-06-01	26	73.6207	243.393	27	73	0
19893	CNS:SNB-19	1993-11-01	25	140.605	167.488	17	83	0
19893	ME:SK-MEL-2	2001-11-01	2	7.56833	8.04164	12	88	0
19893	ME:SK-MEL-2	2000-02-01	14	86.896	109.21	17	83	0
19893	ME:SK-MEL-2	2006-12-01	3	31.7687	86.7802	6	94	0
19893	ME:SK-MEL-2	2007-01-01	4	13.1522	19.1035	30	70	0
19893	ME:SK-MEL-2	1999-06-01	14	260.615	79.0219	8	92	0
19893	ME:SK-MEL-2	1996-09-01	17	21.6272	62.9343	51	49	0
19893	ME:SK-MEL-2	1995-04-01	20	260.615	58.312	2	98	0
19893	ME:SK-MEL-2	2005-09-01	3	1	13.6671	100	0	0
19893	ME:SK-MEL-2	2004-05-01	4	2.83792	18.8519	73	27	0
19893	ME:SK-MEL-2	2002-07-01	3	1.58125	21.3056	89	11	0
19893	ME:SK-MEL-2	2001-08-01	4	20.1372	8.61881	11	89	0
19893	ME:SK-MEL-2	1995-12-01	14	44.5656	50.324	26	74	0
19893	ME:SK-MEL-2	1994-04-01	24	115.878	185.393	19	81	0
19893	ME:SK-MEL-2	2000-01-01	11	2249.05	52.2412	0	100	0
19893	ME:SK-MEL-2	2003-08-01	2	1.36144	10.6508	75	25	0
19893	ME:SK-MEL-2	2006-03-01	4	4.7863	21.6178	61	39	0
19893	ME:SK-MEL-2	2004-06-01	5	26.3633	46.4726	10	90	0
19893	ME:SK-MEL-2	1999-11-01	7	47.863	54.6912	6	94	0
19893	ME:SK-MEL-2	1994-12-01	20	125.603	152.545	19	81	0
19893	ME:SK-MEL-2	2003-12-01	4	9.4189	93.0623	25	75	0
19893	ME:SK-MEL-2	2000-11-01	3	95.7194	14.2131	2	98	0
19893	ME:SK-MEL-2	1996-06-01	16	538.27	79.4833	4	96	0
19893	ME:SK-MEL-2	2003-06-01	5	230.144	13.3177	0	100	0
19893	ME:SK-MEL-2	1995-05-01	19	420.727	189.253	5	95	0
19893	ME:SK-MEL-2	1994-03-01	21	2999.16	74.2891	0	100	0
19893	ME:SK-MEL-2	1997-05-01	18	60.6736	10047.1	25	75	0
19893	ME:SK-MEL-2	1995-11-01	13	22.0293	59.9457	47	53	0
19893	ME:SK-MEL-2	2003-09-01	4	1	18.205	100	0	0
19893	ME:SK-MEL-2	1999-08-01	16	351.56	39.1581	0	100	0
19893	ME:SK-MEL-2	1996-12-01	13	70.1455	438.305	17	83	0
19893	ME:SK-MEL-2	1994-07-01	19	93.7562	80.8739	14	86	0
19893	ME:SK-MEL-2	2002-10-01	4	2.40991	14.2848	74	26	0
19893	ME:SK-MEL-2	1998-11-01	11	440.555	59.274	1	99	0
19893	ME:SK-MEL-2	1996-05-01	17	90.9913	102.203	13	87	0
19893	ME:SK-MEL-2	2004-07-01	3	970.51	7.28055	0	100	0
19893	ME:SK-MEL-2	1996-07-01	16	9.90832	87.3288	82	18	0
19893	ME:SK-MEL-2	1996-02-01	19	197.697	101.761	9	91	0
19893	ME:SK-MEL-2	2000-03-01	15	164.059	63.9715	8	92	0
19893	ME:SK-MEL-2	1999-09-01	8	93.3254	31.4413	5	95	0
19893	ME:SK-MEL-2	2006-05-01	3	17.9473	10.187	8	92	0
19893	ME:SK-MEL-2	2001-09-01	3	6.3387	11.4094	26	74	0
19893	ME:SK-MEL-2	2005-04-01	7	18.6638	26.472	31	69	0
19893	ME:SK-MEL-2	1995-08-01	21	928.966	116.703	2	98	0
19893	ME:SK-MEL-2	2003-10-01	3	1	74.3932	100	0	0
19893	ME:SK-MEL-2	1999-04-01	15	124.738	57.5229	11	89	0
19893	ME:SK-MEL-2	1998-08-01	9	5272.3	43.9351	0	100	0
19893	ME:SK-MEL-2	2004-11-01	4	3.97192	22.3383	58	42	0
19893	ME:SK-MEL-2	2006-10-01	4	51.7607	14.0837	4	96	0
19893	ME:SK-MEL-2	2006-01-01	2	1	5.09927	100	0	0
19893	ME:SK-MEL-2	1999-10-01	6	45.6037	32.4442	10	90	0
19893	ME:SK-MEL-2	2001-05-01	4	212.814	18.6223	1	99	0
19893	ME:SK-MEL-2	1995-01-01	22	123.027	165.934	13	87	0
19893	ME:SK-MEL-2	2000-09-01	5	566.239	33.8862	2	98	0
19893	ME:SK-MEL-2	2003-04-01	4	20.1372	13.6852	15	85	0
19893	ME:SK-MEL-2	1993-12-01	18	39.9025	273.891	34	66	0
19893	ME:SK-MEL-2	2003-01-01	2	1	4.68135	100	0	0
19893	ME:SK-MEL-2	2004-02-01	3	1.98153	10.4799	77	23	0
19893	ME:SK-MEL-2	2001-10-01	5	5.87489	22.7923	57	43	0
19893	ME:SK-MEL-2	2001-01-01	6	38.0189	42.8972	14	86	0
19893	ME:SK-MEL-2	1995-02-01	27	298.538	968.252	11	89	0
19893	ME:SK-MEL-2	2003-05-01	4	7.56833	19.0203	32	68	0
19893	ME:SK-MEL-2	1998-09-01	10	2897.34	54.3291	0	100	0
19893	ME:SK-MEL-2	2002-04-01	5	43.1519	211.328	9	91	0
19893	ME:SK-MEL-2	1998-12-01	10	28.0543	29.0586	25	75	0
19893	ME:SK-MEL-2	2002-02-01	4	28.774	14.6008	12	88	0
19893	ME:SK-MEL-2	1999-12-01	2	168.267	5.352	0	100	0
19893	ME:SK-MEL-2	2005-02-01	3	1	6.21477	100	0	0
19893	ME:SK-MEL-2	1993-10-01	23	182.39	95.7248	10	90	0
19893	ME:SK-MEL-2	1998-05-01	17	383.707	61.3205	3	97	0
19893	ME:SK-MEL-2	2004-03-01	5	1.81552	98.4593	98	2	0
19893	ME:SK-MEL-2	2003-03-01	4	4.02717	11.1686	57	43	0
19893	ME:SK-MEL-2	2002-05-01	3	82.0352	9.23872	2	98	0
19893	ME:SK-MEL-2	2000-10-01	3	167.109	43.3262	2	98	0
19893	ME:SK-MEL-2	2005-08-01	5	10000	17.8795	0	100	0
19893	ME:SK-MEL-2	2005-12-01	2	11.1686	5.01683	6	94	0
19893	ME:SK-MEL-2	2000-04-01	14	112.98	284.218	11	89	0
19893	ME:SK-MEL-2	2000-05-01	16	208.449	222.956	7	93	0
19893	ME:SK-MEL-2	2005-10-01	4	131.826	15.4607	1	99	0
19893	ME:SK-MEL-2	2002-09-01	5	25.0035	19.2143	12	88	0
19893	ME:SK-MEL-2	2004-04-01	4	2.6485	105.933	75	25	0
19893	ME:SK-MEL-2	2005-07-01	3	69.5024	5.72928	1	99	0
19893	ME:SK-MEL-2	2006-07-01	4	25.527	98.576	15	85	0
19893	ME:SK-MEL-2	2005-05-01	4	267.301	17.8703	2	98	0
19893	ME:SK-MEL-2	1997-02-01	20	37.0681	81.3313	40	60	0
19893	ME:SK-MEL-2	1999-05-01	14	141.906	158.248	7	93	0
19893	ME:SK-MEL-2	1994-09-01	18	110.917	88.3051	15	85	0
19893	ME:SK-MEL-2	2004-12-01	3	144.544	7.14645	0	100	0
19893	ME:SK-MEL-2	1997-08-01	12	23.3346	101.151	42	58	0
19893	ME:SK-MEL-2	2006-09-01	3	2.60615	20.668	67	33	0
19893	ME:SK-MEL-2	1994-11-01	16	101.391	80.1334	16	84	0
19893	ME:SK-MEL-2	1999-01-01	12	14.3219	109.731	64	36	0
19893	ME:SK-MEL-2	1997-11-01	9	32.0627	146.297	26	74	0
19893	ME:SK-MEL-2	2001-04-01	5	162.93	18.8218	2	98	0
19893	ME:SK-MEL-2	1993-09-01	23	209.894	80.4783	6	94	0
19893	ME:SK-MEL-2	2006-06-01	4	10.9648	24.3391	27	73	0
19893	ME:SK-MEL-2	1994-08-01	19	2023.02	74.4841	0	100	0
19893	ME:SK-MEL-2	2000-07-01	11	293.765	36.5643	3	97	0
19893	ME:SK-MEL-2	1996-03-01	19	9.57194	94.9113	89	11	0
19893	ME:SK-MEL-2	2002-01-01	4	1.95884	20.8304	89	11	0
19893	ME:SK-MEL-2	2000-06-01	13	268.534	59.4283	4	96	0
19893	ME:SK-MEL-2	2003-02-01	3	1	21.257	100	0	0
19893	ME:SK-MEL-2	1997-09-01	22	193.642	316.858	12	88	0
19893	ME:SK-MEL-2	1995-10-01	26	11.9399	120.069	87	13	0
19893	ME:SK-MEL-2	2002-03-01	3	40.8319	8.69517	4	96	0
19893	ME:SK-MEL-2	1997-04-01	21	21.6272	116.064	58	42	0
19893	ME:SK-MEL-2	1997-06-01	21	42.7563	283.384	41	59	0
19893	ME:SK-MEL-2	2001-12-01	2	134.896	10.2053	1	99	0
19893	ME:SK-MEL-2	2004-08-01	3	3.25087	27.6315	52	48	0
19893	ME:SK-MEL-2	1995-06-01	19	136.458	91.6495	6	94	0
19893	ME:SK-MEL-2	1994-10-01	15	175.792	80.8822	9	91	0
19893	ME:SK-MEL-2	1994-05-01	22	862.979	337.903	4	96	0
19893	ME:SK-MEL-2	1998-07-01	8	2618.18	43.7467	0	100	0
19893	ME:SK-MEL-2	1997-01-01	14	7.92501	219.478	91	9	0
19893	ME:SK-MEL-2	2005-11-01	3	13.6458	19.0808	11	89	0
19893	ME:SK-MEL-2	1996-04-01	25	14.1579	93.608	89	11	0
19893	ME:SK-MEL-2	1994-02-01	15	426.58	519.461	3	97	0
19893	ME:SK-MEL-2	1998-10-01	14	68.0769	45.0526	19	81	0
19893	ME:SK-MEL-2	1999-02-01	9	1836.54	564.116	3	97	0
19893	ME:SK-MEL-2	1997-07-01	16	972.747	103.816	1	99	0
19893	ME:SK-MEL-2	2003-07-01	4	184.502	20.2914	1	99	0
19893	ME:SK-MEL-2	1995-03-01	24	275.423	92.5286	3	97	0
19893	ME:SK-MEL-2	2002-06-01	3	137.088	9.74898	0	100	0
19893	ME:SK-MEL-2	2001-06-01	4	177.828	16.2617	2	98	0
19893	ME:SK-MEL-2	1999-07-01	9	672.977	64.6956	2	98	0
19893	ME:SK-MEL-2	1994-06-01	26	8609.94	376.398	1	99	0
19893	ME:SK-MEL-2	1993-11-01	22	2917.43	102.639	0	100	0
19893	ME:SK-MEL-2	2002-12-01	3	123.595	9.88708	1	99	0
19893	ME:SK-MEL-2	1998-01-01	10	501.187	69.5435	1	99	0
19893	ME:SK-MEL-2	1997-10-01	17	154.525	68.4396	13	87	0
19893	ME:SK-MEL-2	2006-08-01	4	3.16228	22.6677	65	35	0
19893	ME:SK-MEL-2	2001-03-01	3	3.4435	13.0806	49	51	0
19893	ME:SK-MEL-2	1997-03-01	22	5942.92	188.8	1	99	0
19893	ME:SK-MEL-2	2006-02-01	3	3.8815	8.94144	49	51	0
19893	ME:SK-MEL-2	1994-01-01	24	877.001	119.725	4	96	0
19893	ME:SK-MEL-2	2006-04-01	3	62.23	53.0527	3	97	0
19893	ME:SK-MEL-2	2004-09-01	4	5.32108	19.6234	43	57	0
19893	ME:SK-MEL-2	1995-07-01	15	107.895	45.1255	7	93	0
19893	ME:SK-MEL-2	1996-11-01	13	49.545	99.2298	27	73	0
19893	ME:SK-MEL-2	2001-07-01	4	13.6773	22.7454	19	81	0
19893	ME:SK-MEL-2	2005-01-01	5	27.2898	16.0805	14	86	0
19893	ME:SK-MEL-2	1996-08-01	15	177.828	50.2389	8	92	0
19893	ME:SK-MEL-2	1998-02-01	17	201.837	118.42	9	91	0
19893	ME:SK-MEL-2	1999-03-01	16	161.065	73.8273	10	90	0
19893	ME:SK-MEL-2	1998-04-01	21	2084.49	110.454	1	99	0
19893	ME:SK-MEL-2	2002-11-01	3	2.99916	5.45208	51	49	0
19893	ME:SK-MEL-2	2004-01-01	2	25.0035	20.2297	5	95	0
19893	ME:SK-MEL-2	1996-10-01	19	76.5597	104.202	22	78	0
19893	ME:SK-MEL-2	2000-08-01	8	152.055	28.9353	4	96	0
19893	ME:SK-MEL-2	2005-03-01	4	12.5893	27.3886	18	82	0
19893	ME:SK-MEL-2	1998-03-01	25	10000	102.811	0	100	0
19893	ME:SK-MEL-2	1996-01-01	15	64.8634	652.97	18	82	0
19893	ME:SK-MEL-2	2001-02-01	2	1	8.14134	100	0	0
19893	ME:SK-MEL-2	1997-12-01	15	1503.14	90.5054	1	99	0
19893	ME:SK-MEL-2	2007-02-01	2	1.92752	4.91786	52	48	0
19893	ME:SK-MEL-2	1998-06-01	11	432.514	34.4423	1	99	0
19893	ME:SK-MEL-2	2004-10-01	4	95.7194	22.1778	6	94	0
19893	ME:SK-MEL-2	2005-06-01	5	1	12.5323	100	0	0
19893	ME:SK-MEL-2	2003-11-01	3	13.0918	29.4431	17	83	0
19893	ME:SK-MEL-2	1995-09-01	18	357.273	118.19	6	94	0
19893	ME:SK-MEL-2	1993-08-01	21	362.243	44566.2	5	95	0
19893	OV:OVCAR-3	1999-06-01	15	561.048	59.8399	0	100	0
19893	OV:OVCAR-3	2007-01-01	3	6.74528	25.9787	30	70	0
19893	OV:OVCAR-3	2006-12-01	3	1.97242	7.19111	73	27	0
19893	OV:OVCAR-3	2004-05-01	4	3467.37	23.3457	0	100	0
19893	OV:OVCAR-3	2005-09-01	3	232.274	14.1245	1	99	0
19893	OV:OVCAR-3	1996-09-01	16	35.7273	48.4405	30	70	0
19893	OV:OVCAR-3	1995-04-01	27	140.281	131.013	12	88	0
19893	OV:OVCAR-3	2001-11-01	2	15.7761	5.74249	4	96	0
19893	OV:OVCAR-3	2000-02-01	14	376.704	38.25	1	99	0
19893	OV:OVCAR-3	1994-04-01	24	74.3019	166.376	26	74	0
19893	OV:OVCAR-3	2000-01-01	12	118.85	69.0561	10	90	0
19893	OV:OVCAR-3	2002-07-01	3	85.5067	12.7316	3	97	0
19893	OV:OVCAR-3	1995-12-01	14	103.039	96.7222	9	91	0
19893	OV:OVCAR-3	2001-08-01	4	70.7946	14.5235	5	95	0
19893	OV:OVCAR-3	1996-06-01	16	2192.8	98.7096	1	99	0
19893	OV:OVCAR-3	1999-11-01	8	33.266	23.5843	15	85	0
19893	OV:OVCAR-3	2004-06-01	4	393.55	23.5194	2	98	0
19893	OV:OVCAR-3	2003-08-01	3	34.5939	21.009	4	96	0
19893	OV:OVCAR-3	2006-03-01	4	1142.88	14.5092	0	100	0
19893	OV:OVCAR-3	2003-12-01	5	918.333	16.8724	0	100	0
19893	OV:OVCAR-3	1994-12-01	24	709.578	96.667	3	97	0
19893	OV:OVCAR-3	2000-11-01	3	17.338	19.1433	15	85	0
19893	OV:OVCAR-3	1996-12-01	16	80.7235	52.1227	14	86	0
19893	OV:OVCAR-3	2002-10-01	3	4.80839	13.3708	51	49	0
19893	OV:OVCAR-3	1994-07-01	23	5058.25	261.925	1	99	0
19893	OV:OVCAR-3	1997-05-01	18	571.479	272.539	6	94	0
19893	OV:OVCAR-3	1994-03-01	20	349.945	106.986	5	95	0
19893	OV:OVCAR-3	1995-05-01	26	93.5406	130.139	31	69	0
19893	OV:OVCAR-3	2003-06-01	5	10.4954	25.5079	30	70	0
19893	OV:OVCAR-3	1995-11-01	12	144.877	49.9867	7	93	0
19893	OV:OVCAR-3	1999-08-01	20	2296.15	385.699	2	98	0
19893	OV:OVCAR-3	2003-09-01	4	5.12861	296.185	46	54	0
19893	OV:OVCAR-3	2004-07-01	2	11.722	7.55531	11	89	0
19893	OV:OVCAR-3	1996-07-01	14	519.996	60.2747	1	99	0
19893	OV:OVCAR-3	1996-05-01	16	66.8344	76.2474	22	78	0
19893	OV:OVCAR-3	1998-11-01	12	97.499	34.494	8	92	0
19893	OV:OVCAR-3	1999-09-01	9	181.552	92.2377	2	98	0
19893	OV:OVCAR-3	2001-09-01	3	6.66807	7.12421	30	70	0
19893	OV:OVCAR-3	2006-05-01	4	6.98232	25.0804	39	61	0
19893	OV:OVCAR-3	1996-02-01	19	162.555	162.395	11	89	0
19893	OV:OVCAR-3	2000-03-01	16	164.437	43.8941	4	96	0
19893	OV:OVCAR-3	1995-08-01	21	599.791	280.36	4	96	0
19893	OV:OVCAR-3	2003-10-01	4	21.3796	14.2413	15	85	0
19893	OV:OVCAR-3	2005-04-01	7	94.8418	26.7454	5	95	0
19893	OV:OVCAR-3	2006-10-01	4	11.9399	16.3965	29	71	0
19893	OV:OVCAR-3	2004-11-01	4	222.844	28.6328	4	96	0
19893	OV:OVCAR-3	1998-08-01	10	196.336	35.4427	2	98	0
19893	OV:OVCAR-3	1999-04-01	15	229.615	127.853	8	92	0
19893	OV:OVCAR-3	2000-09-01	6	82.7942	200.69	8	92	0
19893	OV:OVCAR-3	1995-01-01	27	236.592	142.589	13	87	0
19893	OV:OVCAR-3	2006-01-01	3	2.46037	33.8948	60	40	0
19893	OV:OVCAR-3	2001-05-01	4	9.48418	23.0056	31	69	0
19893	OV:OVCAR-3	1999-10-01	6	9.12011	92.6974	46	54	0
19893	OV:OVCAR-3	2004-02-01	2	1.91426	12.8971	52	48	0
19893	OV:OVCAR-3	2001-01-01	6	131.522	30.6867	4	96	0
19893	OV:OVCAR-3	2001-10-01	4	2233.57	10.2545	0	100	0
19893	OV:OVCAR-3	2003-04-01	4	8.6896	14.9328	38	62	0
19893	OV:OVCAR-3	1993-12-01	18	429.536	75.131	3	97	0
19893	OV:OVCAR-3	2003-01-01	4	13.4896	12.309	16	84	0
19893	OV:OVCAR-3	1999-12-01	2	3.80189	3.57567	23	77	0
19893	OV:OVCAR-3	2005-02-01	3	23.3884	18.8791	9	91	0
19893	OV:OVCAR-3	2003-05-01	3	24.8886	20.4803	12	88	0
19893	OV:OVCAR-3	1995-02-01	27	972.747	119.854	1	99	0
19893	OV:OVCAR-3	1998-12-01	9	326.588	29.3131	2	98	0
19893	OV:OVCAR-3	2002-04-01	4	9.24698	16.5069	29	71	0
19893	OV:OVCAR-3	2002-02-01	4	7046.93	25.2329	0	100	0
19893	OV:OVCAR-3	1998-09-01	11	33.5738	67.5887	22	78	0
19893	OV:OVCAR-3	1998-05-01	17	1406.05	52.4577	0	100	0
19893	OV:OVCAR-3	2004-03-01	5	40.3645	15.5258	13	87	0
19893	OV:OVCAR-3	1993-10-01	27	87.7001	183.15	21	79	0
19893	OV:OVCAR-3	2005-08-01	5	36.3078	28.213	9	91	0
19893	OV:OVCAR-3	2000-10-01	5	450.817	36.2591	2	98	0
19893	OV:OVCAR-3	2005-12-01	2	48.5289	9.54657	2	98	0
19893	OV:OVCAR-3	2003-03-01	5	29.2415	31.9142	12	88	0
19893	OV:OVCAR-3	2002-05-01	3	172.982	6.04451	0	100	0
19893	OV:OVCAR-3	2000-05-01	16	37.2392	68.4433	36	64	0
19893	OV:OVCAR-3	2005-10-01	4	11.749	15.2609	25	75	0
19893	OV:OVCAR-3	2000-04-01	15	19.6789	121.399	47	53	0
19893	OV:OVCAR-3	2005-05-01	4	46.6659	27.773	7	93	0
19893	OV:OVCAR-3	2006-07-01	4	8.64968	18.0834	32	68	0
19893	OV:OVCAR-3	1997-02-01	18	57.1479	79.4611	28	72	0
19893	OV:OVCAR-3	2004-04-01	2	1.89234	3.63512	50	50	0
19893	OV:OVCAR-3	2005-07-01	3	29.6483	11.256	5	95	0
19893	OV:OVCAR-3	2002-09-01	4	2238.72	31.9841	0	100	0
19893	OV:OVCAR-3	1994-11-01	18	103.514	103.248	15	85	0
19893	OV:OVCAR-3	2006-09-01	3	8.37529	22.1538	25	75	0
19893	OV:OVCAR-3	1997-11-01	8	1555.97	117.161	1	99	0
19893	OV:OVCAR-3	1999-01-01	12	2070.14	77.2352	1	99	0
19893	OV:OVCAR-3	2001-04-01	5	1465.55	18.5953	0	100	0
19893	OV:OVCAR-3	1994-09-01	20	827.942	68.5838	1	99	0
19893	OV:OVCAR-3	1999-05-01	16	683.912	77.4913	2	98	0
19893	OV:OVCAR-3	1997-08-01	15	11.749	49.3063	78	22	0
19893	OV:OVCAR-3	2004-12-01	3	4.09261	8.60358	45	55	0
19893	OV:OVCAR-3	1993-09-01	24	309.03	115.932	4	96	0
19893	OV:OVCAR-3	1996-03-01	19	61.0942	145.442	24	76	0
19893	OV:OVCAR-3	2000-07-01	11	7.03072	34.7191	77	23	0
19893	OV:OVCAR-3	1994-08-01	26	442.588	138.158	4	96	0
19893	OV:OVCAR-3	2006-06-01	4	23.4423	25.8745	14	86	0
19893	OV:OVCAR-3	2002-01-01	4	19.1426	11.8791	14	86	0
19893	OV:OVCAR-3	2003-02-01	3	341.979	5.06889	0	100	0
19893	OV:OVCAR-3	2000-06-01	13	11.0917	47.5232	63	37	0
19893	OV:OVCAR-3	1997-09-01	15	22.751	70.4735	41	59	0
19893	OV:OVCAR-3	2002-03-01	4	88.9201	45.8658	4	96	0
19893	OV:OVCAR-3	1997-04-01	21	153.815	118.962	9	91	0
19893	OV:OVCAR-3	1995-10-01	23	118.85	89.2082	12	88	0
19893	OV:OVCAR-3	2004-08-01	3	31.55	8.86181	4	96	0
19893	OV:OVCAR-3	2001-12-01	2	2.85102	8.92999	38	62	0
19893	OV:OVCAR-3	1997-06-01	21	1088.93	88.4575	0	100	0
19893	OV:OVCAR-3	1994-10-01	27	1177.61	120.24	2	98	0
19893	OV:OVCAR-3	1995-06-01	18	49.6592	261.375	36	64	0
19893	OV:OVCAR-3	1997-01-01	16	57.8096	104.583	25	75	0
19893	OV:OVCAR-3	1998-07-01	3	7.03072	85.0708	27	73	0
19893	OV:OVCAR-3	2005-11-01	3	1.71396	8.80087	84	16	0
19893	OV:OVCAR-3	1994-05-01	26	143.219	145.569	20	80	0
19893	OV:OVCAR-3	1997-07-01	16	121.06	47.6991	10	90	0
19893	OV:OVCAR-3	1998-10-01	15	10.9144	141.939	75	25	0
19893	OV:OVCAR-3	1999-02-01	10	301.995	44.6385	2	98	0
19893	OV:OVCAR-3	2003-07-01	4	40.0867	17.5919	7	93	0
19893	OV:OVCAR-3	1994-02-01	20	671.429	87.0269	2	98	0
19893	OV:OVCAR-3	1996-04-01	22	60.9537	98.1186	25	75	0
19893	OV:OVCAR-3	2002-06-01	4	3169.57	22.0873	0	100	0
19893	OV:OVCAR-3	2001-06-01	4	56.1048	53.3336	7	93	0
19893	OV:OVCAR-3	1993-11-01	24	459.198	97.8418	4	96	0
19893	OV:OVCAR-3	1999-07-01	13	126.183	269.18	11	89	0
19893	OV:OVCAR-3	1994-06-01	23	243.781	2991.07	9	91	0
19893	OV:OVCAR-3	1995-03-01	28	187.068	102.515	9	91	0
19893	OV:OVCAR-3	1997-10-01	16	225.944	466.554	8	92	0
19893	OV:OVCAR-3	2001-03-01	4	346.737	15.3876	0	100	0
19893	OV:OVCAR-3	2006-08-01	4	8.14704	9.87696	22	78	0
19893	OV:OVCAR-3	1997-03-01	23	966.051	117.883	1	99	0
19893	OV:OVCAR-3	1998-01-01	15	10.666	127.168	75	25	0
19893	OV:OVCAR-3	2002-12-01	2	26.1818	5.14835	3	97	0
19893	OV:OVCAR-3	1995-07-01	11	26.3027	1286.4	37	63	0
19893	OV:OVCAR-3	2004-09-01	4	760.326	50.8253	1	99	0
19893	OV:OVCAR-3	1996-11-01	12	22.8034	76.2435	34	66	0
19893	OV:OVCAR-3	2006-02-01	3	6.66807	23.2898	34	66	0
19893	OV:OVCAR-3	2006-04-01	3	72.4436	10.9791	2	98	0
19893	OV:OVCAR-3	1994-01-01	25	952.796	769.295	4	96	0
19893	OV:OVCAR-3	1999-03-01	18	115.08	135.419	9	91	0
19893	OV:OVCAR-3	1998-02-01	17	62.23	99.5836	26	74	0
19893	OV:OVCAR-3	2000-12-01	3	10.5925	9.67161	16	84	0
19893	OV:OVCAR-3	1998-04-01	22	4246.2	874.776	1	99	0
19893	OV:OVCAR-3	2001-07-01	4	24.0991	12.1371	7	93	0
19893	OV:OVCAR-3	1996-08-01	13	315.5	3628.89	5	95	0
19893	OV:OVCAR-3	2005-01-01	4	60.1174	11.5345	1	99	0
19893	OV:OVCAR-3	1996-10-01	19	238.232	93.3389	8	92	0
19893	OV:OVCAR-3	2002-11-01	3	2.73527	9.81963	62	38	0
19893	OV:OVCAR-3	2004-01-01	2	25.0035	9.6168	4	96	0
19893	OV:OVCAR-3	2005-03-01	4	1153.45	17.7984	0	100	0
19893	OV:OVCAR-3	1998-03-01	26	1101.54	192.086	2	98	0
19893	OV:OVCAR-3	2002-08-01	2	1.87932	3.54628	47	53	0
19893	OV:OVCAR-3	2000-08-01	8	28.7078	45.6743	18	82	0
19893	OV:OVCAR-3	1996-01-01	15	435.512	149.723	4	96	0
19893	OV:OVCAR-3	2001-02-01	4	76.5597	10.8908	2	98	0
19893	OV:OVCAR-3	2004-10-01	4	27.5423	14.3853	7	93	0
19893	OV:OVCAR-3	2007-02-01	2	2.74157	3.4311	36	64	0
19893	OV:OVCAR-3	1997-12-01	15	399.025	94.377	4	96	0
19893	OV:OVCAR-3	1998-06-01	11	1267.65	135.511	2	98	0
19893	OV:OVCAR-3	1993-08-01	20	80.7235	121.335	22	78	0
19893	OV:OVCAR-3	2006-11-01	3	7.03072	9.48579	32	68	0
19893	OV:OVCAR-3	1995-09-01	16	181.97	486.29	11	89	0
19893	OV:OVCAR-3	2005-06-01	5	80.5378	61.1747	9	91	0
19893	OV:OVCAR-3	2003-11-01	4	300.608	28.6127	1	99	0
19893	CNS:U251	2004-07-01	3	45.7088	11.4129	5	95	0
19893	CNS:U251	1996-07-01	16	7.74462	54.6751	82	18	0
19893	CNS:U251	1998-11-01	12	251.189	281.683	2	98	0
19893	CNS:U251	1996-05-01	16	11.885	160.031	72	28	0
19893	CNS:U251	1999-09-01	11	7.49894	129.149	77	23	0
19893	CNS:U251	2001-09-01	3	3.49945	9.37063	41	59	0
19893	CNS:U251	2006-05-01	4	1.92309	26.4162	90	10	0
19893	CNS:U251	2000-03-01	15	32.1366	141.999	37	63	0
19893	CNS:U251	1996-02-01	19	110.917	60.4295	11	89	0
19893	CNS:U251	1995-08-01	22	31.4775	82.6019	47	53	0
19893	CNS:U251	2003-10-01	3	3.37287	5.12892	39	61	0
19893	CNS:U251	2005-04-01	7	7.21107	15.2604	58	42	0
19893	CNS:U251	2006-10-01	4	3.4914	10.916	63	37	0
19893	CNS:U251	2004-11-01	4	4.63447	19.9391	54	46	0
19893	CNS:U251	1999-04-01	15	3.58922	52.2563	96	4	0
19893	CNS:U251	1998-08-01	10	196.789	80.9618	2	98	0
19893	CNS:U251	1999-06-01	15	10.4472	124.98	74	26	0
19893	CNS:U251	2007-01-01	4	2.89734	23.3289	68	32	0
19893	CNS:U251	2006-12-01	3	1.35207	10.0642	96	4	0
19893	CNS:U251	2004-05-01	3	6.01174	14.2255	38	62	0
19893	CNS:U251	2005-09-01	3	1.24451	17.5714	95	5	0
19893	CNS:U251	1995-04-01	28	75.1623	212.337	35	65	0
19893	CNS:U251	1996-09-01	17	10.5925	2588.93	74	26	0
19893	CNS:U251	2001-11-01	2	6.77642	12.2783	12	88	0
19893	CNS:U251	2000-02-01	14	4.16869	56.1118	99	1	0
19893	CNS:U251	1994-04-01	24	86.4968	2185.77	33	67	0
19893	CNS:U251	2000-01-01	12	21.5774	48.3166	37	63	0
19893	CNS:U251	2002-07-01	4	53.5797	22.3214	6	94	0
19893	CNS:U251	1995-12-01	15	10.4954	69.2008	73	27	0
19893	CNS:U251	2001-08-01	4	2.25424	15.4468	87	13	0
19893	CNS:U251	1996-06-01	17	11.5878	60.4589	74	26	0
19893	CNS:U251	1999-11-01	6	1.39316	14.5025	100	0	0
19893	CNS:U251	2004-06-01	4	3.8815	49.714	63	37	0
19893	CNS:U251	2006-03-01	4	1.24451	20.5875	98	2	0
19893	CNS:U251	2003-08-01	3	5.61048	10.8041	30	70	0
19893	CNS:U251	2003-12-01	5	8.12831	26.0981	44	56	0
19893	CNS:U251	1994-12-01	25	11.7761	171.713	85	15	0
19893	CNS:U251	2000-11-01	3	1.75388	31.0047	80	20	0
19893	CNS:U251	1996-12-01	15	11.0154	64.5518	73	27	0
19893	CNS:U251	2002-10-01	4	21.2324	13.4212	8	92	0
19893	CNS:U251	1994-07-01	23	7.67361	86.4309	97	3	0
19893	CNS:U251	1994-03-01	26	7.62079	764.403	99	1	0
19893	CNS:U251	1997-05-01	18	46.0257	56.377	31	69	0
19893	CNS:U251	1995-05-01	25	10.1158	167.058	94	6	0
19893	CNS:U251	2003-06-01	4	2.02302	16.8903	90	10	0
19893	CNS:U251	2003-09-01	5	2.87078	17.2965	82	18	0
19893	CNS:U251	1995-11-01	12	16.6341	43.8782	41	59	0
19893	CNS:U251	1999-08-01	19	44.2588	54.594	28	72	0
19893	CNS:U251	2005-08-01	5	9.31108	20.9656	29	71	0
19893	CNS:U251	2000-10-01	5	3.38065	16.8939	75	25	0
19893	CNS:U251	2005-12-01	2	1.41254	6.4069	73	27	0
19893	CNS:U251	2003-03-01	5	26.5461	29.4947	14	86	0
19893	CNS:U251	2002-05-01	4	4.04576	10.823	62	38	0
19893	CNS:U251	2000-05-01	17	7.87046	73.7323	83	17	0
19893	CNS:U251	2005-10-01	4	2.65461	10.321	67	33	0
19893	CNS:U251	2000-04-01	12	21.2324	47.9414	42	58	0
19893	CNS:U251	2006-07-01	4	2.37684	16.6436	85	15	0
19893	CNS:U251	2005-05-01	4	4.88652	10.215	43	57	0
19893	CNS:U251	1997-02-01	21	66.2217	90.591	28	72	0
19893	CNS:U251	2004-04-01	4	17.7011	44.9001	27	73	0
19893	CNS:U251	2005-07-01	3	1.37088	13.5883	92	8	0
19893	CNS:U251	2002-09-01	4	74.4732	11.3931	2	98	0
19893	CNS:U251	1994-11-01	21	41.783	175.932	43	57	0
19893	CNS:U251	2006-09-01	3	1.79061	14.5539	73	27	0
19893	CNS:U251	1997-11-01	9	13.2739	47.5615	41	59	0
19893	CNS:U251	2001-04-01	5	56.6239	31.716	8	92	0
19893	CNS:U251	1999-01-01	11	15.5239	88.7041	46	54	0
19893	CNS:U251	1994-09-01	23	20.3236	144.352	70	30	0
19893	CNS:U251	1999-05-01	16	12.2462	73.068	69	31	0
19893	CNS:U251	2004-12-01	3	6.0256	15.3128	33	67	0
19893	CNS:U251	1997-08-01	13	23.4423	55.1068	39	61	0
19893	CNS:U251	2000-09-01	6	2.30144	35.7889	96	4	0
19893	CNS:U251	1995-01-01	29	41.783	113.735	49	51	0
19893	CNS:U251	2006-01-01	3	2.44906	9.60837	60	40	0
19893	CNS:U251	1999-10-01	6	2.02768	32.767	97	3	0
19893	CNS:U251	2001-05-01	4	2.76058	24.0907	71	29	0
19893	CNS:U251	2004-02-01	2	1.2331	5.20386	79	21	0
19893	CNS:U251	2001-01-01	6	4.14	30.7533	73	27	0
19893	CNS:U251	2001-10-01	4	2.64241	17.5108	80	20	0
19893	CNS:U251	2003-04-01	4	6.38263	13.4691	43	57	0
19893	CNS:U251	2003-01-01	4	12.8233	18.0636	20	80	0
19893	CNS:U251	1993-12-01	15	8.10961	342.223	88	12	0
19893	CNS:U251	1999-12-01	2	1.1298	6.30726	89	11	0
19893	CNS:U251	2005-02-01	3	5.80764	9.18981	34	66	0
19893	CNS:U251	2003-05-01	3	7.29458	16.6229	27	73	0
19893	CNS:U251	1995-02-01	27	24.9459	152.995	68	32	0
19893	CNS:U251	1998-09-01	13	59.0201	44.097	16	84	0
19893	CNS:U251	1998-12-01	9	39.4457	39.7147	17	83	0
19893	CNS:U251	2002-04-01	5	2.32809	64.2583	90	10	0
19893	CNS:U251	2002-02-01	4	71.7794	153.775	6	94	0
19893	CNS:U251	1998-05-01	16	425.598	64.2623	4	96	0
19893	CNS:U251	2004-03-01	3	1.21899	7.66479	97	3	0
19893	CNS:U251	1993-10-01	27	7.2277	82.3338	97	3	0
19893	CNS:U251	1994-10-01	32	13.8357	129.773	88	12	0
19893	CNS:U251	1995-06-01	19	11.5611	81.2813	82	18	0
19893	CNS:U251	1997-01-01	17	7.94328	116.356	86	14	0
19893	CNS:U251	1998-07-01	11	2710.19	132.104	1	99	0
19893	CNS:U251	2005-11-01	3	2.67301	16.1909	68	32	0
19893	CNS:U251	1994-05-01	24	13.7088	102.254	86	14	0
19893	CNS:U251	1997-07-01	18	47.9733	68.5746	28	72	0
19893	CNS:U251	1998-10-01	13	32.8852	46.8749	28	72	0
19893	CNS:U251	1999-02-01	7	2.6485	32.1497	91	9	0
19893	CNS:U251	2003-07-01	4	3.17687	32.9012	63	37	0
19893	CNS:U251	1996-04-01	25	140.929	315.053	9	91	0
19893	CNS:U251	1994-02-01	18	9.14113	195.32	87	13	0
19893	CNS:U251	2001-06-01	4	4.80839	13.1901	53	47	0
19893	CNS:U251	2002-06-01	4	208.93	11.552	0	100	0
19893	CNS:U251	1993-11-01	26	10.7152	132.488	93	7	0
19893	CNS:U251	1994-06-01	28	18.9234	190.63	76	24	0
19893	CNS:U251	1999-07-01	13	3.46737	82.7334	98	2	0
19893	CNS:U251	1995-03-01	27	5.5847	155.576	100	0	0
19893	CNS:U251	1993-09-01	24	35.5631	153.672	51	49	0
19893	CNS:U251	1996-03-01	20	14.2561	110.524	83	17	0
19893	CNS:U251	2000-07-01	11	153.462	42.4686	5	95	0
19893	CNS:U251	1994-08-01	31	254.683	164.238	9	91	0
19893	CNS:U251	2006-06-01	4	1.98153	19.9699	92	8	0
19893	CNS:U251	2003-02-01	3	1.40605	9.39238	89	11	0
19893	CNS:U251	2002-01-01	4	3.00608	13.4671	70	30	0
19893	CNS:U251	2000-06-01	13	8.27942	53.7795	78	22	0
19893	CNS:U251	1997-09-01	22	10000	151.643	0	100	0
19893	CNS:U251	2002-03-01	4	1.77011	12.6875	99	1	0
19893	CNS:U251	1997-04-01	22	7.7983	174.054	93	7	0
19893	CNS:U251	1995-10-01	22	11.6413	65.7155	82	18	0
19893	CNS:U251	1997-06-01	21	24.5471	84.1898	53	47	0
19893	CNS:U251	2004-08-01	3	1.84502	11.2146	77	23	0
19893	CNS:U251	2001-12-01	2	3.10456	9.14847	31	69	0
19893	CNS:U251	2005-03-01	4	4.9545	93.6522	48	52	0
19893	CNS:U251	1998-03-01	25	96.8278	192.065	17	83	0
19893	CNS:U251	2002-08-01	2	3.9355	6.00201	29	71	0
19893	CNS:U251	2000-08-01	8	2.14289	37.734	99	1	0
19893	CNS:U251	1996-01-01	15	16.6725	53.4989	65	35	0
19893	CNS:U251	2001-02-01	4	3.99945	11.8896	53	47	0
19893	CNS:U251	2004-10-01	3	43.8531	10.9643	3	97	0
19893	CNS:U251	2007-02-01	2	1.86209	4.02717	50	50	0
19893	CNS:U251	1997-12-01	14	11.4551	32.557	67	33	0
19893	CNS:U251	1998-06-01	10	17.4181	41.6364	49	51	0
19893	CNS:U251	1993-08-01	22	17.2584	830.1	70	30	0
19893	CNS:U251	2006-11-01	3	1.31522	18.6687	92	8	0
19893	CNS:U251	1995-09-01	18	4.01791	72.8126	97	3	0
19893	CNS:U251	2003-11-01	4	2.39883	11.4796	83	17	0
19893	CNS:U251	2005-06-01	5	5.22396	18.6696	64	36	0
19893	CNS:U251	2001-03-01	4	2.1928	26.8693	77	23	0
19893	CNS:U251	1997-10-01	17	10000	55.2502	0	100	0
19893	CNS:U251	2006-08-01	4	1.59221	24.5294	92	8	0
19893	CNS:U251	1997-03-01	20	160.694	144.667	10	90	0
19893	CNS:U251	2002-12-01	3	2.04174	10.2471	81	19	0
19893	CNS:U251	1998-01-01	15	307.61	71.6095	6	94	0
19893	CNS:U251	1995-07-01	16	8.47227	67.8572	89	11	0
19893	CNS:U251	2004-09-01	4	6.05341	19.2733	43	57	0
19893	CNS:U251	1996-11-01	13	4.57088	124.576	94	6	0
19893	CNS:U251	2006-02-01	3	1.21339	9.36958	97	3	0
19893	CNS:U251	2006-04-01	3	1.22462	30.7236	97	3	0
19893	CNS:U251	1994-01-01	25	38.815	137.207	40	60	0
19893	CNS:U251	1999-03-01	18	11.4815	129.969	82	18	0
19893	CNS:U251	1998-02-01	19	184.927	171.363	17	83	0
19893	CNS:U251	2000-12-01	3	3.86367	17.9851	56	44	0
19893	CNS:U251	1998-04-01	22	80.5378	125.576	28	72	0
19893	CNS:U251	2001-07-01	4	6.36796	53.1745	42	58	0
19893	CNS:U251	1996-08-01	14	3.31131	78.3605	99	1	0
19893	CNS:U251	2005-01-01	5	46.5586	23.8578	11	89	0
19893	CNS:U251	1996-10-01	19	15.2055	76.4199	68	32	0
19893	CNS:U251	2002-11-01	2	178.238	6.30414	1	99	0
19893	OV:OVCAR-4	2001-08-01	4	847.227	16.1384	0	100	0
19893	OV:OVCAR-4	1995-12-01	11	1733.8	73.3371	0	100	0
19893	OV:OVCAR-4	2002-07-01	4	10000	52.8372	0	100	0
19893	OV:OVCAR-4	2000-01-01	12	61.6595	53.4937	14	86	0
19893	OV:OVCAR-4	1994-04-01	23	258.821	75.815	7	93	0
19893	OV:OVCAR-4	2000-02-01	14	523.6	52.6073	0	100	0
19893	OV:OVCAR-4	2001-11-01	2	19.5434	5.72602	4	96	0
19893	OV:OVCAR-4	1996-09-01	17	199.986	62.712	6	94	0
19893	OV:OVCAR-4	1995-04-01	27	183.654	134.699	11	89	0
19893	OV:OVCAR-4	2004-05-01	4	157.761	28.5958	5	95	0
19893	OV:OVCAR-4	2005-09-01	3	18.239	45.2365	8	92	0
19893	OV:OVCAR-4	2006-12-01	3	3.3037	16.85	51	49	0
19893	OV:OVCAR-4	2007-01-01	4	5.92925	13.9977	46	54	0
19893	OV:OVCAR-4	1999-06-01	15	870.964	60.1859	1	99	0
19893	OV:OVCAR-4	1999-08-01	20	2992.26	90.521	0	100	0
19893	OV:OVCAR-4	2003-09-01	5	3.41193	252.688	77	23	0
19893	OV:OVCAR-4	1995-11-01	11	178.649	48.2541	5	95	0
19893	OV:OVCAR-4	1995-05-01	19	207.014	84.638	10	90	0
19893	OV:OVCAR-4	2003-06-01	5	43.9542	74.1301	10	90	0
19893	OV:OVCAR-4	1997-05-01	17	4092.61	81.7439	0	100	0
19893	OV:OVCAR-4	1994-03-01	24	10000	148.947	0	100	0
19893	OV:OVCAR-4	1994-07-01	20	83.7529	168.309	17	83	0
19893	OV:OVCAR-4	2002-10-01	4	203.704	15.3845	1	99	0
19893	OV:OVCAR-4	1996-12-01	11	10000	42.7856	0	100	0
19893	OV:OVCAR-4	1994-12-01	24	1678.8	98.9746	0	100	0
19893	OV:OVCAR-4	2003-12-01	5	6668.07	12.798	0	100	0
19893	OV:OVCAR-4	2000-11-01	3	124.451	10.5014	1	99	0
19893	OV:OVCAR-4	2003-08-01	3	3162.28	22.1222	0	100	0
19893	OV:OVCAR-4	2006-03-01	4	2.44343	16.779	76	24	0
19893	OV:OVCAR-4	1999-11-01	8	73.1139	44.7416	6	94	0
19893	OV:OVCAR-4	2004-06-01	5	159.956	17.9136	1	99	0
19893	OV:OVCAR-4	1996-06-01	17	8336.81	72.6975	0	100	0
19893	OV:OVCAR-4	1996-02-01	14	2192.8	127.804	1	99	0
19893	OV:OVCAR-4	2000-03-01	16	35.5631	69.9546	33	67	0
19893	OV:OVCAR-4	2006-05-01	4	17.2982	15.7652	16	84	0
19893	OV:OVCAR-4	2001-09-01	3	11.5345	6.51928	14	86	0
19893	OV:OVCAR-4	1999-09-01	11	14.5881	34.6428	44	56	0
19893	OV:OVCAR-4	1996-05-01	15	2243.88	65.221	0	100	0
19893	OV:OVCAR-4	1998-11-01	12	583.445	41.8743	2	98	0
19893	OV:OVCAR-4	1996-07-01	16	3280.95	49.9202	0	100	0
19893	OV:OVCAR-4	2004-07-01	3	1	8.14317	100	0	0
19893	OV:OVCAR-4	1998-08-01	11	984.011	55.4572	0	100	0
19893	OV:OVCAR-4	1999-04-01	15	3380.65	67.8007	0	100	0
19893	OV:OVCAR-4	2004-11-01	4	449.78	20.3016	1	99	0
19893	OV:OVCAR-4	2006-10-01	4	11.508	67.7589	29	71	0
19893	OV:OVCAR-4	2005-04-01	6	2409.91	89.3684	1	99	0
19893	OV:OVCAR-4	2003-10-01	4	4.14954	17.6778	56	44	0
19893	OV:OVCAR-4	1995-08-01	19	209.894	56.5456	6	94	0
19893	OV:OVCAR-4	2003-01-01	4	5.14044	14.5683	47	53	0
19893	OV:OVCAR-4	1993-12-01	14	1432.19	44.6431	0	100	0
19893	OV:OVCAR-4	2003-04-01	4	14.5546	19.0834	20	80	0
19893	OV:OVCAR-4	2001-10-01	5	6.95024	14.295	50	50	0
19893	OV:OVCAR-4	2001-01-01	6	1244.51	21.2447	0	100	0
19893	OV:OVCAR-4	2001-05-01	4	679.204	28.5168	1	99	0
19893	OV:OVCAR-4	1999-10-01	6	4.67735	26.9252	73	27	0
19893	OV:OVCAR-4	2006-01-01	3	99.0832	10.8392	2	98	0
19893	OV:OVCAR-4	1995-01-01	28	135.519	65.736	11	89	0
19893	OV:OVCAR-4	2000-09-01	2	3.66438	4.61666	27	73	0
19893	OV:OVCAR-4	1993-10-01	26	374.973	850.408	6	94	0
19893	OV:OVCAR-4	2004-03-01	2	3.04789	5.39646	39	61	0
19893	OV:OVCAR-4	1998-05-01	14	10000	114.8	0	100	0
19893	OV:OVCAR-4	1998-12-01	10	97.2747	45.5227	11	89	0
19893	OV:OVCAR-4	1998-09-01	10	126.765	280.268	9	91	0
19893	OV:OVCAR-4	2002-04-01	5	106.905	20.058	4	96	0
19893	OV:OVCAR-4	2002-02-01	3	291.072	10.765	0	100	0
19893	OV:OVCAR-4	1995-02-01	26	236.592	113.789	11	89	0
19893	OV:OVCAR-4	2003-05-01	4	8.12831	19.5997	31	69	0
19893	OV:OVCAR-4	1999-12-01	2	250.035	11.1882	1	99	0
19893	OV:OVCAR-4	2000-04-01	15	34.7536	58.1256	29	71	0
19893	OV:OVCAR-4	2005-10-01	4	308.319	63.1054	3	97	0
19893	OV:OVCAR-4	2000-05-01	16	41.0204	82.7814	30	70	0
19893	OV:OVCAR-4	2002-05-01	4	1.74181	26.1537	92	8	0
19893	OV:OVCAR-4	2003-03-01	4	10.4713	18.1549	24	76	0
19893	OV:OVCAR-4	2005-12-01	2	226.986	4.18616	0	100	0
19893	OV:OVCAR-4	2000-10-01	3	117.761	9.40816	1	99	0
19893	OV:OVCAR-4	2005-08-01	5	2582.26	58.7908	1	99	0
19893	OV:OVCAR-4	2004-12-01	3	17.2982	14.7087	13	87	0
19893	OV:OVCAR-4	1997-08-01	13	125.893	58.9406	12	88	0
19893	OV:OVCAR-4	1999-05-01	16	76.0326	58.0601	16	84	0
19893	OV:OVCAR-4	1994-09-01	19	1555.97	129.821	2	98	0
19893	OV:OVCAR-4	1997-11-01	7	103.753	27.7291	4	96	0
19893	OV:OVCAR-4	1999-01-01	12	654.636	249.353	3	97	0
19893	OV:OVCAR-4	2001-04-01	3	6.25173	18.0804	38	62	0
19893	OV:OVCAR-4	2006-09-01	3	2.97852	89.7677	60	40	0
19893	OV:OVCAR-4	1994-11-01	19	2944.42	71.6934	0	100	0
19893	OV:OVCAR-4	2002-09-01	5	4315.19	11.4541	0	100	0
19893	OV:OVCAR-4	2005-07-01	3	381.944	11.4218	0	100	0
19893	OV:OVCAR-4	1997-02-01	12	1918.67	50.6336	0	100	0
19893	OV:OVCAR-4	2006-07-01	4	8.10961	24.242	38	62	0
19893	OV:OVCAR-4	2005-05-01	3	100	59.8945	5	95	0
19893	OV:OVCAR-4	2006-06-01	4	2.93765	9.61992	64	36	0
19893	OV:OVCAR-4	1994-08-01	25	1448.77	174.67	1	99	0
19893	OV:OVCAR-4	1996-03-01	19	322.107	103.658	8	92	0
19893	OV:OVCAR-4	2000-07-01	11	20.0909	28.3771	35	65	0
19893	OV:OVCAR-4	1993-09-01	24	89.3305	535.648	24	76	0
19893	OV:OVCAR-4	1997-06-01	18	485.289	73.8155	3	97	0
19893	OV:OVCAR-4	2001-12-01	2	12.8233	3.88575	6	94	0
19893	OV:OVCAR-4	1995-10-01	23	10000	361.577	1	99	0
19893	OV:OVCAR-4	1997-04-01	19	8433.35	129.393	0	100	0
19893	OV:OVCAR-4	2002-03-01	4	11.508	28.7671	23	77	0
19893	OV:OVCAR-4	1997-09-01	22	10000	125.513	0	100	0
19893	OV:OVCAR-4	2002-01-01	4	8.37529	17.2589	34	66	0
19893	OV:OVCAR-4	2000-06-01	12	30.2691	65.9513	30	70	0
19893	OV:OVCAR-4	2003-02-01	3	6.45654	8.35574	22	78	0
19893	OV:OVCAR-4	1994-05-01	23	542.001	66.2638	0	100	0
19893	OV:OVCAR-4	2005-11-01	3	13.3045	9.915	15	85	0
19893	OV:OVCAR-4	1998-07-01	12	47.7529	56.9378	24	76	0
19893	OV:OVCAR-4	1997-01-01	16	1610.65	128.37	1	99	0
19893	OV:OVCAR-4	1995-06-01	18	316.957	82.5146	4	96	0
19893	OV:OVCAR-4	1994-10-01	21	3819.44	77.4599	0	100	0
19893	OV:OVCAR-4	1995-03-01	27	261.216	110.404	6	94	0
19893	OV:OVCAR-4	1999-07-01	13	122.462	90.1713	8	92	0
19893	OV:OVCAR-4	1994-06-01	25	389.045	321.376	5	95	0
19893	OV:OVCAR-4	1993-11-01	22	60.8135	85.6199	29	71	0
19893	OV:OVCAR-4	2001-06-01	2	1.92309	7.28797	52	48	0
19893	OV:OVCAR-4	2002-06-01	4	1270.57	16.947	0	100	0
19893	OV:OVCAR-4	1994-02-01	18	1475.71	78.986	1	99	0
19893	OV:OVCAR-4	1996-04-01	24	238.781	94.5343	10	90	0
19893	OV:OVCAR-4	2003-07-01	4	8.10961	26.0115	37	63	0
19893	OV:OVCAR-4	1999-02-01	10	105.682	40.3721	8	92	0
19893	OV:OVCAR-4	1998-10-01	14	348.337	160.049	5	95	0
19893	OV:OVCAR-4	1997-07-01	18	580.764	131.461	4	96	0
19893	OV:OVCAR-4	1994-01-01	19	990.832	83.3284	1	99	0
19893	OV:OVCAR-4	2006-04-01	3	42.2669	10.5271	5	95	0
19893	OV:OVCAR-4	2006-02-01	3	4.25598	15.7438	48	52	0
19893	OV:OVCAR-4	1996-11-01	11	36.7282	116.498	23	77	0
19893	OV:OVCAR-4	1995-07-01	15	1191.24	34.7636	0	100	0
19893	OV:OVCAR-4	2004-09-01	4	149.279	16.1984	2	98	0
19893	OV:OVCAR-4	2002-12-01	3	15.5239	6.61145	6	94	0
19893	OV:OVCAR-4	1998-01-01	12	2382.32	165.333	1	99	0
19893	OV:OVCAR-4	1997-10-01	17	2365.92	43.7649	0	100	0
19893	OV:OVCAR-4	2006-08-01	4	8.22243	41.4754	35	65	0
19893	OV:OVCAR-4	2001-03-01	3	4.61318	8.8497	48	52	0
19893	OV:OVCAR-4	2002-11-01	3	15.8489	374.605	12	88	0
19893	OV:OVCAR-4	1996-10-01	20	488.652	468.3	5	95	0
19893	OV:OVCAR-4	2005-01-01	5	66.6807	15.5693	3	97	0
19893	OV:OVCAR-4	1996-08-01	15	67.9204	118.084	16	84	0
19893	OV:OVCAR-4	2001-07-01	4	121.899	13.3217	1	99	0
19893	OV:OVCAR-4	1998-04-01	23	83.5603	155.544	30	70	0
19893	OV:OVCAR-4	2000-12-01	3	86.896	8.52374	1	99	0
19893	OV:OVCAR-4	1998-02-01	16	87.7001	57.3856	10	90	0
19893	OV:OVCAR-4	1999-03-01	18	594.292	158.824	4	96	0
19893	OV:OVCAR-4	2001-02-01	3	16.6341	4.99726	5	95	0
19893	OV:OVCAR-4	1996-01-01	11	104.472	98.3616	16	84	0
19893	OV:OVCAR-4	2000-08-01	8	23.2274	51.2312	24	76	0
19893	OV:OVCAR-4	2002-08-01	2	118.304	8.39286	1	99	0
19893	OV:OVCAR-4	1998-03-01	23	381.066	165.191	10	90	0
19893	OV:OVCAR-4	2005-03-01	4	2238.72	22.0704	0	100	0
19893	OV:OVCAR-4	2003-11-01	2	1.1324	7.54635	88	12	0
19893	OV:OVCAR-4	2005-06-01	5	28.8403	32.3721	14	86	0
19893	OV:OVCAR-4	1995-09-01	17	64.121	184.359	24	76	0
19893	OV:OVCAR-4	2006-11-01	3	1.40929	9.89998	92	8	0
19893	OV:OVCAR-4	1993-08-01	19	370.681	64.5492	4	96	0
19893	OV:OVCAR-4	1998-06-01	11	2103.78	76.9117	0	100	0
19893	OV:OVCAR-4	1997-12-01	9	10000	42.9331	0	100	0
19893	OV:OVCAR-4	2007-02-01	2	16.0694	4.78168	4	96	0
19893	OV:OVCAR-4	2004-10-01	4	90.9913	20.6295	4	96	0
19893	ME:UACC-257	2000-04-01	13	73.7904	151.714	13	87	0
19893	ME:UACC-257	2000-05-01	17	8.6896	95.9865	87	13	0
19893	ME:UACC-257	2005-10-01	4	21.0378	39.1037	19	81	0
19893	ME:UACC-257	2003-03-01	5	276.058	28.3906	1	99	0
19893	ME:UACC-257	2002-05-01	4	9.86279	11.8008	28	72	0
19893	ME:UACC-257	2005-08-01	5	114.288	63.5835	7	93	0
19893	ME:UACC-257	2000-10-01	5	8.45279	34.8313	36	64	0
19893	ME:UACC-257	2005-12-01	2	10.9144	4.6139	5	95	0
19893	ME:UACC-257	1994-09-01	22	83.3681	103.748	22	78	0
19893	ME:UACC-257	1999-05-01	16	26.7917	100.982	50	50	0
19893	ME:UACC-257	1997-08-01	17	247.172	58.5632	2	98	0
19893	ME:UACC-257	2004-12-01	2	3.04789	13.5547	38	62	0
19893	ME:UACC-257	1994-11-01	21	55.847	125.62	28	72	0
19893	ME:UACC-257	2006-09-01	2	6.77642	4.67927	12	88	0
19893	ME:UACC-257	1999-01-01	10	125.893	37.8398	6	94	0
19893	ME:UACC-257	2001-04-01	4	663.743	99.0719	2	98	0
19893	ME:UACC-257	1997-11-01	8	35.3997	64.4892	14	86	0
19893	ME:UACC-257	2005-07-01	3	112.98	12.3955	3	97	0
19893	ME:UACC-257	2004-04-01	4	33.9625	15.6188	10	90	0
19893	ME:UACC-257	2002-09-01	5	47.863	16.7286	6	94	0
19893	ME:UACC-257	2006-07-01	4	55.5904	16.5601	4	96	0
19893	ME:UACC-257	2005-05-01	4	34.8337	46.3307	10	90	0
19893	ME:UACC-257	1997-02-01	20	29.5801	116.095	48	52	0
19893	ME:UACC-257	2003-04-01	4	19.7697	23.3626	12	88	0
19893	ME:UACC-257	1993-12-01	16	51.9996	132.317	33	67	0
19893	ME:UACC-257	2003-01-01	4	50.6991	12.0633	5	95	0
19893	ME:UACC-257	2004-02-01	2	8.95365	6.1137	16	84	0
19893	ME:UACC-257	2001-01-01	6	12.942	19.4248	32	68	0
19893	ME:UACC-257	2001-10-01	5	75.1623	13.2122	3	97	0
19893	ME:UACC-257	2006-01-01	2	36.141	9.45347	3	97	0
19893	ME:UACC-257	2001-05-01	4	281.838	25.6744	1	99	0
19893	ME:UACC-257	1999-10-01	6	17.9061	16.0391	17	83	0
19893	ME:UACC-257	2000-09-01	4	8.6896	11.843	33	67	0
19893	ME:UACC-257	1995-01-01	28	178.649	121.38	12	88	0
19893	ME:UACC-257	1993-10-01	24	198.153	60.7494	6	94	0
19893	ME:UACC-257	1998-05-01	18	1106.62	75.5946	1	99	0
19893	ME:UACC-257	2004-03-01	4	102.094	12.0748	2	98	0
19893	ME:UACC-257	2003-05-01	3	3.59749	20.307	49	51	0
19893	ME:UACC-257	1995-02-01	27	47.6431	203.952	41	59	0
19893	ME:UACC-257	1998-09-01	11	79.7995	60.8234	16	84	0
19893	ME:UACC-257	2002-02-01	4	1224.62	14.5893	0	100	0
19893	ME:UACC-257	1998-12-01	9	33.7287	31.6741	20	80	0
19893	ME:UACC-257	2002-04-01	5	28.774	38.3795	11	89	0
19893	ME:UACC-257	1999-12-01	2	1.97242	5.12389	52	48	0
19893	ME:UACC-257	2005-02-01	3	5.28445	16.796	33	67	0
19893	ME:UACC-257	2000-03-01	15	8.72971	576.023	78	22	0
19893	ME:UACC-257	1996-02-01	17	200.447	49.1991	3	97	0
19893	ME:UACC-257	1999-09-01	12	60.5341	152.75	8	92	0
19893	ME:UACC-257	2006-05-01	3	30.4089	10.8363	5	95	0
19893	ME:UACC-257	2001-09-01	3	24.4906	11.0046	11	89	0
19893	ME:UACC-257	1998-11-01	12	40.1791	362.584	22	78	0
19893	ME:UACC-257	1996-05-01	17	83.7529	439.868	23	77	0
19893	ME:UACC-257	2004-07-01	3	49.4311	11.3977	3	97	0
19893	ME:UACC-257	1996-07-01	15	60.5341	187.377	29	71	0
19893	ME:UACC-257	1999-04-01	15	164.059	142.277	17	83	0
19893	ME:UACC-257	1998-08-01	12	96.6051	84.5597	10	90	0
19893	ME:UACC-257	2006-10-01	4	2.30144	8.46772	80	20	0
19893	ME:UACC-257	2004-11-01	4	6.54636	17.4112	36	64	0
19893	ME:UACC-257	2005-04-01	7	10.4232	35.0713	43	57	0
19893	ME:UACC-257	1995-08-01	21	31.842	94.4035	39	61	0
19893	ME:UACC-257	2003-10-01	3	166.341	12.2424	1	99	0
19893	ME:UACC-257	2002-07-01	3	1.71002	7.03564	83	17	0
19893	ME:UACC-257	1995-12-01	15	258.821	50.4917	4	96	0
19893	ME:UACC-257	2001-08-01	4	138.357	11.2578	1	99	0
19893	ME:UACC-257	1994-04-01	24	49.7737	203.096	48	52	0
19893	ME:UACC-257	2000-01-01	11	301.995	234.448	4	96	0
19893	ME:UACC-257	2001-11-01	2	1.16413	6.72097	85	15	0
19893	ME:UACC-257	2000-02-01	15	15.3462	51.6872	61	39	0
19893	ME:UACC-257	1999-06-01	13	18.7499	71.6367	51	49	0
19893	ME:UACC-257	2007-01-01	4	5.44503	13.8934	42	58	0
19893	ME:UACC-257	2006-12-01	3	1.57761	12.2673	88	12	0
19893	ME:UACC-257	2005-09-01	3	7.85236	7.03169	22	78	0
19893	ME:UACC-257	2004-05-01	2	1.88799	6.47076	54	46	0
19893	ME:UACC-257	1996-09-01	17	103.039	102.261	15	85	0
19893	ME:UACC-257	1995-04-01	27	501.187	182.647	2	98	0
19893	ME:UACC-257	1997-05-01	18	136.144	86.4954	12	88	0
19893	ME:UACC-257	1994-03-01	25	209.411	1156.13	7	93	0
19893	ME:UACC-257	1995-05-01	26	555.904	129.622	4	96	0
19893	ME:UACC-257	2003-06-01	2	1.87932	14.531	46	54	0
19893	ME:UACC-257	1995-11-01	12	18.3654	25.7242	50	50	0
19893	ME:UACC-257	1999-08-01	18	100	126.259	21	79	0
19893	ME:UACC-257	2003-09-01	3	47.5335	126.8	6	94	0
19893	ME:UACC-257	1996-12-01	15	129.122	263.607	9	91	0
19893	ME:UACC-257	2002-10-01	4	5.21195	23.9326	48	52	0
19893	ME:UACC-257	1994-07-01	21	197.697	105.85	11	89	0
19893	ME:UACC-257	1999-11-01	7	14.9968	31.0441	37	63	0
19893	ME:UACC-257	2004-06-01	3	8.14704	18.928	22	78	0
19893	ME:UACC-257	2003-08-01	3	11.5345	9.65765	16	84	0
19893	ME:UACC-257	2006-03-01	4	12.1339	23.6437	21	79	0
19893	ME:UACC-257	2000-11-01	3	1.1695	10.4745	96	4	0
19893	ME:UACC-257	2003-12-01	4	293.089	15.9534	0	100	0
19893	ME:UACC-257	1994-12-01	24	191.867	98.078	12	88	0
19893	ME:UACC-257	1996-06-01	16	124.165	70.8058	13	87	0
19893	ME:UACC-257	1996-01-01	15	137.088	317.167	15	85	0
19893	ME:UACC-257	2001-02-01	3	5.42001	15.3849	25	75	0
19893	ME:UACC-257	2002-08-01	2	44.978	7.27815	3	97	0
19893	ME:UACC-257	2000-08-01	7	19.1426	32.5261	23	77	0
19893	ME:UACC-257	2005-03-01	4	5.45758	20.5818	46	54	0
19893	ME:UACC-257	1998-03-01	23	172.187	115.832	14	86	0
19893	ME:UACC-257	1995-09-01	18	121.619	908.869	18	82	0
19893	ME:UACC-257	2005-06-01	5	136.458	13.8733	1	99	0
19893	ME:UACC-257	2003-11-01	3	7.14496	10.5376	25	75	0
19893	ME:UACC-257	1993-08-01	11	20.4644	58.5232	42	58	0
19893	ME:UACC-257	2006-11-01	3	59.2925	7.95461	2	98	0
19893	ME:UACC-257	2007-02-01	2	6.65273	15.1101	20	80	0
19893	ME:UACC-257	1997-12-01	15	849.18	95.1771	2	98	0
19893	ME:UACC-257	1998-06-01	11	304.089	68.2344	5	95	0
19893	ME:UACC-257	2004-10-01	3	325.837	44.9334	2	98	0
19893	ME:UACC-257	2006-02-01	3	34.435	7.65095	4	96	0
19893	ME:UACC-257	2006-04-01	3	11.695	7.54338	14	86	0
19893	ME:UACC-257	1994-01-01	23	2978.52	119.39	1	99	0
19893	ME:UACC-257	1995-07-01	15	53.827	73.0055	23	77	0
19893	ME:UACC-257	2004-09-01	4	136.773	13.3178	0	100	0
19893	ME:UACC-257	1996-11-01	13	104.232	43.0858	9	91	0
19893	ME:UACC-257	1998-01-01	14	154.525	45.1198	6	94	0
19893	ME:UACC-257	2002-12-01	3	71.9449	36.1956	3	97	0
19893	ME:UACC-257	2006-08-01	4	8.41395	35.0265	42	58	0
19893	ME:UACC-257	1997-10-01	17	4246.2	142.138	1	99	0
19893	ME:UACC-257	2001-03-01	4	90.5733	13.5498	2	98	0
19893	ME:UACC-257	1997-03-01	23	130.918	378.163	17	83	0
19893	ME:UACC-257	2004-01-01	2	25.0035	4.59519	5	95	0
19893	ME:UACC-257	2002-11-01	2	1823.9	4.87013	0	100	0
19893	ME:UACC-257	1996-10-01	20	753.356	143.426	3	97	0
19893	ME:UACC-257	2001-07-01	4	208.449	20.6686	2	98	0
19893	ME:UACC-257	1996-08-01	16	26.4241	177.004	45	55	0
19893	ME:UACC-257	2005-01-01	5	107.647	27.9999	3	97	0
19893	ME:UACC-257	1999-03-01	13	427.563	143.867	2	98	0
19893	ME:UACC-257	1998-02-01	19	143.549	587.52	14	86	0
19893	ME:UACC-257	2000-12-01	2	2.15278	3.43504	46	54	0
19893	ME:UACC-257	1998-04-01	23	369.828	285.696	6	94	0
19893	ME:UACC-257	1994-05-01	26	162.93	213.842	10	90	0
19893	ME:UACC-257	1997-01-01	15	343.558	268.338	7	93	0
19893	ME:UACC-257	1998-07-01	11	2517.68	61.4083	0	100	0
19893	ME:UACC-257	2005-11-01	3	1.91426	10.2996	70	30	0
19893	ME:UACC-257	1995-06-01	20	29.2415	58.4953	48	52	0
19893	ME:UACC-257	1994-10-01	31	320.627	114.471	7	93	0
19893	ME:UACC-257	1995-03-01	27	52.2396	142.412	42	58	0
19893	ME:UACC-257	2002-06-01	4	535.797	38.3751	2	98	0
19893	ME:UACC-257	2001-06-01	4	44.157	16.6338	10	90	0
19893	ME:UACC-257	1993-11-01	26	242.103	160.475	8	92	0
19893	ME:UACC-257	1994-06-01	25	42.8549	92.8481	55	45	0
19893	ME:UACC-257	1999-07-01	13	101.391	52.9305	9	91	0
19893	ME:UACC-257	1994-02-01	20	2023.02	73.7904	0	100	0
19893	ME:UACC-257	1996-04-01	22	70.3072	256.42	27	73	0
19893	ME:UACC-257	1997-07-01	18	360.579	73.4195	3	97	0
19893	ME:UACC-257	1999-02-01	10	56.7545	59.9896	12	88	0
19893	ME:UACC-257	1998-10-01	14	95.9401	88.1994	15	85	0
19893	ME:UACC-257	2003-07-01	3	379.315	10.1379	0	100	0
19893	ME:UACC-257	2006-06-01	3	39.8107	9.57695	4	96	0
19893	ME:UACC-257	1996-03-01	19	36.3078	234.64	40	60	0
19893	ME:UACC-257	2000-07-01	11	14.8594	129.911	55	45	0
19893	ME:UACC-257	1994-08-01	25	540.754	336.452	6	94	0
19893	ME:UACC-257	1993-09-01	19	1213.39	101.293	2	98	0
19893	ME:UACC-257	2002-03-01	4	370.681	14.089	0	100	0
19893	ME:UACC-257	1997-04-01	22	172.584	93.674	15	85	0
19893	ME:UACC-257	1995-10-01	26	416.869	233.153	10	90	0
19893	ME:UACC-257	1997-06-01	21	60.6736	86.7662	31	69	0
19893	ME:UACC-257	2004-08-01	2	7.26106	6.86093	15	85	0
19893	ME:UACC-257	2001-12-01	2	1671.09	8.92756	0	100	0
19893	ME:UACC-257	2003-02-01	3	8.81049	32.4209	25	75	0
19893	ME:UACC-257	2002-01-01	4	123.595	171.662	4	96	0
19893	ME:UACC-257	2000-06-01	13	33.3426	449.146	30	70	0
19893	ME:UACC-257	1997-09-01	19	8165.82	71.1791	0	100	0
19893	LC:HOP-92	2004-04-01	4	1327.39	81.923	1	99	0
19893	LC:HOP-92	2005-07-01	2	1367.73	6.71361	0	100	0
19893	LC:HOP-92	2002-09-01	5	988.553	43.2553	1	99	0
19893	LC:HOP-92	1997-02-01	14	1682.67	62.1368	1	99	0
19893	LC:HOP-92	2005-05-01	4	1866.38	17.6963	0	100	0
19893	LC:HOP-92	2006-07-01	4	1336.6	25.5507	0	100	0
19893	LC:HOP-92	2004-12-01	3	8.4918	12.1593	32	68	0
19893	LC:HOP-92	1997-08-01	12	1261.83	64.1744	1	99	0
19893	LC:HOP-92	1994-09-01	17	1127.2	821.029	3	97	0
19893	LC:HOP-92	1999-05-01	15	2.96483	60.6868	100	0	0
19893	LC:HOP-92	1999-01-01	9	323.594	44.8164	2	98	0
19893	LC:HOP-92	2001-04-01	4	83.1764	10.8491	2	98	0
19893	LC:HOP-92	1997-11-01	7	10000	68.0553	0	100	0
19893	LC:HOP-92	1994-11-01	18	512.861	92.7312	3	97	0
19893	LC:HOP-92	2006-09-01	3	165.959	14.0009	1	99	0
19893	LC:HOP-92	2002-05-01	4	126.183	13.8246	2	98	0
19893	LC:HOP-92	2003-03-01	4	412.098	15.9427	0	100	0
19893	LC:HOP-92	2005-08-01	5	1618.08	28.8842	0	100	0
19893	LC:HOP-92	2000-10-01	3	194.984	34.8472	2	98	0
19893	LC:HOP-92	2000-04-01	14	1071.52	73.3697	1	99	0
19893	LC:HOP-92	2005-10-01	3	2197.86	6.30471	0	100	0
19893	LC:HOP-92	2000-05-01	15	265.461	56.7354	4	96	0
19893	LC:HOP-92	2002-04-01	5	2387.81	16.4256	0	100	0
19893	LC:HOP-92	1998-12-01	8	1419.06	42.9872	1	99	0
19893	LC:HOP-92	2002-02-01	2	3.17687	4.14488	26	74	0
19893	LC:HOP-92	1998-09-01	13	1706.08	110.778	1	99	0
19893	LC:HOP-92	2003-05-01	2	1.44877	7.08072	71	29	0
19893	LC:HOP-92	1995-02-01	21	918.333	97.7221	1	99	0
19893	LC:HOP-92	2005-02-01	3	9.54993	15.5754	20	80	0
19893	LC:HOP-92	1999-12-01	2	1	5.9763	100	0	0
19893	LC:HOP-92	1993-10-01	19	10000	98.6926	0	100	0
19893	LC:HOP-92	2004-03-01	3	457.088	11.082	0	100	0
19893	LC:HOP-92	1998-05-01	11	680.769	116.243	5	95	0
19893	LC:HOP-92	1999-10-01	5	9.7949	29.501	32	68	0
19893	LC:HOP-92	2001-05-01	4	537.032	17.2775	1	99	0
19893	LC:HOP-92	2006-01-01	2	85.9014	27.9386	4	96	0
19893	LC:HOP-92	2000-09-01	6	578.096	18.812	0	100	0
19893	LC:HOP-92	1995-01-01	25	10000	92.6952	0	100	0
19893	LC:HOP-92	1993-12-01	11	10000	49.9564	0	100	0
19893	LC:HOP-92	2003-01-01	3	597.035	2763.14	1	99	0
19893	LC:HOP-92	2003-04-01	2	1	3.1134	100	0	0
19893	LC:HOP-92	2001-01-01	4	1199.5	47.5871	1	99	0
19893	LC:HOP-92	2001-10-01	2	1.78649	6.35347	61	39	0
19893	LC:HOP-92	2004-02-01	3	31.6957	37.9216	6	94	0
19893	LC:HOP-92	2005-04-01	7	369.828	75.2778	2	98	0
19893	LC:HOP-92	2003-10-01	4	1.75388	17.4606	89	11	0
19893	LC:HOP-92	1995-08-01	16	538.27	93.2539	4	96	0
19893	LC:HOP-92	1998-08-01	12	10000	32.7281	0	100	0
19893	LC:HOP-92	1999-04-01	13	420.727	40.6966	1	99	0
19893	LC:HOP-92	2004-11-01	2	31.3329	7.30694	4	96	0
19893	LC:HOP-92	2006-10-01	3	1.31826	10.8216	95	5	0
19893	LC:HOP-92	1996-05-01	14	242.661	58.1551	3	97	0
19893	LC:HOP-92	1998-11-01	9	3681.29	35.5266	0	100	0
19893	LC:HOP-92	1996-07-01	15	231.739	295.507	3	97	0
19893	LC:HOP-92	2004-07-01	3	58.8844	11.578	2	98	0
19893	LC:HOP-92	1996-02-01	8	3396.25	23.2451	0	100	0
19893	LC:HOP-92	2000-03-01	12	10000	62.582	0	100	0
19893	LC:HOP-92	2006-05-01	4	118.304	20.7469	3	97	0
19893	LC:HOP-92	2001-09-01	3	229.615	8.72945	1	99	0
19893	LC:HOP-92	1999-09-01	12	279.898	139.634	6	94	0
19893	LC:HOP-92	2003-12-01	4	3.74111	8.7295	53	47	0
19893	LC:HOP-92	1994-12-01	17	4720.63	108.765	0	100	0
19893	LC:HOP-92	2000-11-01	3	442.588	116.866	1	99	0
19893	LC:HOP-92	2004-06-01	4	657.658	27.2991	1	99	0
19893	LC:HOP-92	1999-11-01	7	240.991	19.145	1	99	0
19893	LC:HOP-92	2006-03-01	3	3.58096	13.8566	53	47	0
19893	LC:HOP-92	1996-06-01	13	5623.41	62.6915	0	100	0
19893	LC:HOP-92	1999-08-01	18	8.72971	87.2513	85	15	0
19893	LC:HOP-92	2003-09-01	3	972.747	15.763	0	100	0
19893	LC:HOP-92	1995-11-01	9	732.825	94.273	1	99	0
19893	LC:HOP-92	1994-03-01	15	10000	55.6078	0	100	0
19893	LC:HOP-92	1997-05-01	14	152.055	74.4311	4	96	0
19893	LC:HOP-92	2003-06-01	3	120.504	13.4679	2	98	0
19893	LC:HOP-92	1995-05-01	23	4036.45	130.771	1	99	0
19893	LC:HOP-92	2002-10-01	4	25.2348	15.8652	12	88	0
19893	LC:HOP-92	1994-07-01	18	4446.31	248.768	2	98	0
19893	LC:HOP-92	1996-12-01	14	25.2348	66.3412	38	62	0
19893	LC:HOP-92	2000-02-01	14	872.971	151.974	3	97	0
19893	LC:HOP-92	2001-11-01	2	241.546	10.1013	2	98	0
19893	LC:HOP-92	2005-09-01	3	23.9332	12.9651	10	90	0
19893	LC:HOP-92	2004-05-01	4	907.821	9.70814	0	100	0
19893	LC:HOP-92	1996-09-01	14	272.898	63.954	4	96	0
19893	LC:HOP-92	1995-04-01	19	5780.96	82.2797	0	100	0
19893	LC:HOP-92	1999-06-01	12	1	55.4344	100	0	0
19893	LC:HOP-92	2007-01-01	2	2.97852	4.46786	32	68	0
19893	LC:HOP-92	2006-12-01	3	1	7.12277	100	0	0
19893	LC:HOP-92	1995-12-01	11	1399.59	51.4329	0	100	0
19893	LC:HOP-92	2001-08-01	2	400.867	8.90293	0	100	0
19893	LC:HOP-92	2002-07-01	3	7.99834	9.4882	22	78	0
19893	LC:HOP-92	2000-01-01	11	9.68278	133.161	73	27	0
19893	LC:HOP-92	1994-04-01	17	454.988	164.877	5	95	0
19893	LC:HOP-92	1998-06-01	10	10.2329	35.4263	63	37	0
19893	LC:HOP-92	2007-02-01	2	3.81944	5.66185	32	68	0
19893	LC:HOP-92	1997-12-01	9	1940.89	83.4971	0	100	0
19893	LC:HOP-92	2004-10-01	3	127.938	12.1445	1	99	0
19893	LC:HOP-92	1995-09-01	16	827.942	57.9685	1	99	0
19893	LC:HOP-92	2003-11-01	4	1	22.5418	100	0	0
19893	LC:HOP-92	2005-06-01	5	379.315	14.6837	0	100	0
19893	LC:HOP-92	2006-11-01	3	280.543	60.6828	2	98	0
19893	LC:HOP-92	1993-08-01	19	10000	100.477	0	100	0
19893	LC:HOP-92	2000-08-01	6	1191.24	43.0151	1	99	0
19893	LC:HOP-92	1998-03-01	15	279.898	84.4937	8	92	0
19893	LC:HOP-92	2005-03-01	3	4.16869	6.9283	44	56	0
19893	LC:HOP-92	2001-02-01	4	3.0903	11.7716	72	28	0
19893	LC:HOP-92	1996-01-01	11	1218.99	36.4031	0	100	0
19893	LC:HOP-92	1996-08-01	15	17.0216	53.7998	53	47	0
19893	LC:HOP-92	2005-01-01	2	2.64241	8.11239	36	64	0
19893	LC:HOP-92	2001-07-01	2	1.96336	5.93778	53	47	0
19893	LC:HOP-92	2000-12-01	2	9.86279	4.99344	10	90	0
19893	LC:HOP-92	1998-04-01	20	1180.32	77.6733	0	100	0
19893	LC:HOP-92	1999-03-01	15	2636.33	397.579	1	99	0
19893	LC:HOP-92	1998-02-01	17	349.14	181.101	2	98	0
19893	LC:HOP-92	2002-11-01	3	264.85	7.05614	0	100	0
19893	LC:HOP-92	1996-10-01	16	527.23	115.292	3	97	0
19893	LC:HOP-92	1998-01-01	9	53.827	91.5501	17	83	0
19893	LC:HOP-92	2002-12-01	2	332.66	10.4578	1	99	0
19893	LC:HOP-92	1997-03-01	13	10000	86.6113	0	100	0
19893	LC:HOP-92	2006-08-01	4	10000	34.8711	0	100	0
19893	LC:HOP-92	2001-03-01	4	5.80764	20.0556	47	53	0
19893	LC:HOP-92	1997-10-01	13	10000	95.7644	0	100	0
19893	LC:HOP-92	2006-04-01	2	2.05589	8.51173	40	60	0
19893	LC:HOP-92	1994-01-01	10	3715.35	49.1665	0	100	0
19893	LC:HOP-92	2006-02-01	3	20.1372	5.59392	6	94	0
19893	LC:HOP-92	1996-11-01	10	10000	31.6651	0	100	0
19893	LC:HOP-92	2004-09-01	3	1	13.8673	100	0	0
19893	LC:HOP-92	1995-07-01	14	4931.74	39.7285	0	100	0
19893	LC:HOP-92	1994-02-01	13	9246.98	67.3176	0	100	0
19893	LC:HOP-92	1996-04-01	23	403.645	77.1114	5	95	0
19893	LC:HOP-92	2003-07-01	3	234.963	27.5103	3	97	0
19893	LC:HOP-92	1997-07-01	15	104.954	60.2878	15	85	0
19893	LC:HOP-92	1999-02-01	9	8830.8	21.3404	0	100	0
19893	LC:HOP-92	1998-10-01	14	312.608	108.888	4	96	0
19893	LC:HOP-92	1995-03-01	24	2312.06	211.088	2	98	0
19893	LC:HOP-92	1993-11-01	14	866.962	124.2	3	97	0
19893	LC:HOP-92	1999-07-01	13	1	154.357	100	0	0
19893	LC:HOP-92	1994-06-01	19	3845.92	261.97	1	99	0
19893	LC:HOP-92	2002-06-01	4	25.0035	34.4777	17	83	0
19893	LC:HOP-92	2001-06-01	3	9418.9	12.6303	0	100	0
19893	LC:HOP-92	1995-06-01	17	1279.38	52.5515	0	100	0
19893	LC:HOP-92	1994-10-01	24	1896.71	92.3113	2	98	0
19893	LC:HOP-92	1994-05-01	21	7447.32	139.331	1	99	0
19893	LC:HOP-92	2005-11-01	3	59.8412	165.215	5	95	0
19893	LC:HOP-92	1997-01-01	14	6025.6	65.5964	0	100	0
19893	LC:HOP-92	1998-07-01	8	396.278	26.0944	0	100	0
19893	LC:HOP-92	1997-09-01	16	10000	73.7738	0	100	0
19893	LC:HOP-92	2002-01-01	4	18.1552	26.0546	16	84	0
19893	LC:HOP-92	2003-02-01	3	568.853	16.1402	0	100	0
19893	LC:HOP-92	2000-06-01	12	2074.91	84.7706	1	99	0
19893	LC:HOP-92	2001-12-01	2	3341.95	7.14684	0	100	0
19893	LC:HOP-92	2004-08-01	2	1	3.92196	100	0	0
19893	LC:HOP-92	1997-06-01	15	1069.05	60.8946	0	100	0
19893	LC:HOP-92	2002-03-01	3	6.53131	14.5966	22	78	0
19893	LC:HOP-92	1997-04-01	17	137.088	109.37	12	88	0
19893	LC:HOP-92	1995-10-01	16	2685.34	103.194	0	100	0
19893	LC:HOP-92	1993-09-01	16	3388.44	475.104	2	98	0
19893	LC:HOP-92	2006-06-01	4	305.492	204.878	2	98	0
19893	LC:HOP-92	2000-07-01	9	478.63	61.1103	2	98	0
19893	LC:HOP-92	1996-03-01	16	281.19	109.489	8	92	0
19893	LC:HOP-92	1994-08-01	18	6531.31	74.4344	0	100	0
19893	BR:MCF7	1997-07-01	17	12.2462	350.736	69	31	0
19893	BR:MCF7	1999-02-01	8	13.213	22.9057	35	65	0
19893	BR:MCF7	1998-10-01	15	18.8799	73.1345	50	50	0
19893	BR:MCF7	2003-07-01	4	5.00035	10.672	48	52	0
19893	BR:MCF7	1996-04-01	25	63.2412	153.193	31	69	0
19893	BR:MCF7	1994-02-01	20	10000	413.115	1	99	0
19893	BR:MCF7	2002-06-01	4	293.765	12.1585	1	99	0
19893	BR:MCF7	2001-06-01	4	1.70216	12.1873	89	11	0
19893	BR:MCF7	1993-11-01	25	31.4775	246.612	60	40	0
19893	BR:MCF7	1999-07-01	12	18.9671	52.299	42	58	0
19893	BR:MCF7	1994-06-01	27	19.4089	68.5949	68	32	0
19893	BR:MCF7	1995-03-01	28	2371.37	246.578	3	97	0
19893	BR:MCF7	1994-10-01	31	699.842	288.713	8	92	0
19893	BR:MCF7	1995-06-01	19	29.9226	80.4758	45	55	0
19893	BR:MCF7	1997-01-01	16	42.5598	53.2851	27	73	0
19893	BR:MCF7	1998-07-01	11	82.7942	127.34	5	95	0
19893	BR:MCF7	2005-11-01	3	2.14289	10.7351	68	32	0
19893	BR:MCF7	1994-05-01	25	199.526	402.018	17	83	0
19893	BR:MCF7	2000-06-01	13	13.1826	33.2684	60	40	0
19893	BR:MCF7	2002-01-01	4	868.96	11.3897	0	100	0
19893	BR:MCF7	2003-02-01	3	1.53109	30.6074	83	17	0
19893	BR:MCF7	1997-09-01	17	19.5434	65.3359	59	41	0
19893	BR:MCF7	2002-03-01	4	353.997	70.2261	3	97	0
19893	BR:MCF7	1997-04-01	21	95.7194	94.8728	18	82	0
19893	BR:MCF7	1995-10-01	24	70.3072	384.44	33	67	0
19893	BR:MCF7	2001-12-01	2	3.63915	11.4885	28	72	0
19893	BR:MCF7	2004-08-01	3	59.4292	28.8522	1	99	0
19893	BR:MCF7	1997-06-01	21	10.2094	485.502	90	10	0
19893	BR:MCF7	1993-09-01	23	42.3643	85.2813	39	61	0
19893	BR:MCF7	2000-07-01	11	3040.89	47.8637	0	100	0
19893	BR:MCF7	1996-03-01	20	10.0462	129.434	81	19	0
19893	BR:MCF7	1994-08-01	28	56.4937	226.591	44	56	0
19893	BR:MCF7	2006-06-01	4	14.2233	52.4641	23	77	0
19893	BR:MCF7	2004-10-01	4	39.6278	12.9191	5	95	0
19893	BR:MCF7	2007-02-01	2	1.58855	5.68587	67	33	0
19893	BR:MCF7	1997-12-01	13	117.761	74.3819	13	87	0
19893	BR:MCF7	1998-06-01	12	7.8343	64.2028	77	23	0
19893	BR:MCF7	1993-08-01	23	21.8273	118.586	63	37	0
19893	BR:MCF7	2006-11-01	3	1.95434	8.07953	76	24	0
19893	BR:MCF7	1995-09-01	18	16.6725	99.5382	56	44	0
19893	BR:MCF7	2005-06-01	5	7.19449	13.1853	41	59	0
19893	BR:MCF7	2003-11-01	3	30.5492	18.3062	9	91	0
19893	BR:MCF7	2005-03-01	3	1.41906	13.169	90	10	0
19893	BR:MCF7	1998-03-01	24	21.9786	260.365	67	33	0
19893	BR:MCF7	2002-08-01	2	12.5893	9.39072	12	88	0
19893	BR:MCF7	2000-08-01	8	5.01187	82.846	77	23	0
19893	BR:MCF7	1996-01-01	15	203.704	85.7465	8	92	0
19893	BR:MCF7	2001-02-01	4	2.38232	60.6188	80	20	0
19893	BR:MCF7	1999-03-01	16	31.3329	77.8358	45	55	0
19893	BR:MCF7	1998-02-01	14	26.0016	89.0256	38	62	0
19893	BR:MCF7	2000-12-01	3	1.18577	10.1516	99	1	0
19893	BR:MCF7	1998-04-01	22	814.704	157.971	2	98	0
19893	BR:MCF7	2001-07-01	4	2.73527	33.7047	73	27	0
19893	BR:MCF7	1996-08-01	15	997.7	78.6987	1	99	0
19893	BR:MCF7	2005-01-01	5	63.0957	60.1816	10	90	0
19893	BR:MCF7	1996-10-01	17	18.4077	83.6692	62	38	0
19893	BR:MCF7	2002-11-01	3	4.65586	8.9875	41	59	0
19893	BR:MCF7	2006-08-01	4	3.77572	26.2431	64	36	0
19893	BR:MCF7	2001-03-01	4	5.12861	16.3602	49	51	0
19893	BR:MCF7	1997-10-01	9	15.7036	57.0793	55	45	0
19893	BR:MCF7	1997-03-01	22	56.4937	129.52	31	69	0
19893	BR:MCF7	2002-12-01	3	16.4816	7.40716	9	91	0
19893	BR:MCF7	1998-01-01	12	21.928	55.9314	38	62	0
19893	BR:MCF7	2004-09-01	4	38.1944	29.4371	14	86	0
19893	BR:MCF7	1995-07-01	16	15.5239	92.9477	72	28	0
19893	BR:MCF7	1996-11-01	13	18.4927	43.9445	48	52	0
19893	BR:MCF7	2006-02-01	3	1.8281	7.97471	84	16	0
19893	BR:MCF7	2006-04-01	3	1.28529	7.63046	94	6	0
19893	BR:MCF7	1994-01-01	23	28.2488	120.999	54	46	0
19893	BR:MCF7	1995-08-01	21	26.1216	195.089	58	42	0
19893	BR:MCF7	2003-10-01	3	9.66051	23.0547	30	70	0
19893	BR:MCF7	2005-04-01	7	37.0681	78.9489	11	89	0
19893	BR:MCF7	2004-11-01	4	5.37032	197.952	45	55	0
19893	BR:MCF7	2006-10-01	4	1.91426	160.754	87	13	0
19893	BR:MCF7	1999-04-01	15	24.9459	180.815	37	63	0
19893	BR:MCF7	1998-08-01	11	28.9734	42.2306	31	69	0
19893	BR:MCF7	2004-07-01	3	588.844	11.5439	0	100	0
19893	BR:MCF7	1996-07-01	16	61.8016	62.1233	14	86	0
19893	BR:MCF7	1998-11-01	9	17.1791	40.7746	34	66	0
19893	BR:MCF7	1996-05-01	17	44.2588	57.2967	23	77	0
19893	BR:MCF7	1999-09-01	12	35.3183	33.1193	26	74	0
19893	BR:MCF7	2006-05-01	4	2.61818	58.5369	73	27	0
19893	BR:MCF7	2001-09-01	3	20.2768	7.98698	6	94	0
19893	BR:MCF7	2000-03-01	15	6.9024	72.7678	90	10	0
19893	BR:MCF7	1996-02-01	19	19.5434	377.371	68	32	0
19893	BR:MCF7	1996-06-01	17	889.201	85.9636	1	99	0
19893	BR:MCF7	1999-11-01	8	5.49541	1049.26	78	22	0
19893	BR:MCF7	2004-06-01	5	29.5121	50.4495	16	84	0
19893	BR:MCF7	2003-08-01	3	36.5595	10.899	10	90	0
19893	BR:MCF7	2006-03-01	4	4.64515	14.1422	58	42	0
19893	BR:MCF7	2000-11-01	3	2.14289	16.8195	73	27	0
19893	BR:MCF7	1994-12-01	24	32.5087	197.545	54	46	0
19893	BR:MCF7	2003-12-01	2	13.0918	5.99082	4	96	0
19893	BR:MCF7	1996-12-01	16	56.4937	130.228	31	69	0
19893	BR:MCF7	2002-10-01	4	18.6209	26.6237	13	87	0
19893	BR:MCF7	1994-07-01	21	10000	153.714	0	100	0
19893	BR:MCF7	1997-05-01	18	27.227	74.8545	50	50	0
19893	BR:MCF7	1994-03-01	23	36.3915	94.1119	46	54	0
19893	BR:MCF7	1995-05-01	25	14.2233	150.438	76	24	0
19893	BR:MCF7	2003-06-01	4	4.05509	9.74908	55	45	0
19893	BR:MCF7	2003-09-01	3	6.23735	11.0579	34	66	0
19893	BR:MCF7	1999-08-01	19	20.0447	174.782	63	37	0
19893	BR:MCF7	1995-11-01	13	11.1173	60.6743	69	31	0
19893	BR:MCF7	2007-01-01	4	7.31139	25.6081	38	62	0
19893	BR:MCF7	1999-06-01	15	181.134	42.2654	3	97	0
19893	BR:MCF7	2006-12-01	3	1.23595	10.1448	97	3	0
19893	BR:MCF7	2005-09-01	3	1.86638	7.71588	81	19	0
19893	BR:MCF7	2004-05-01	4	2811.9	8.73683	0	100	0
19893	BR:MCF7	1996-09-01	15	22.6986	165.037	44	56	0
19893	BR:MCF7	1995-04-01	25	231.739	103.962	10	90	0
19893	BR:MCF7	2001-11-01	2	1.33352	7.93596	75	25	0
19893	BR:MCF7	2000-02-01	15	3499.45	82.4582	0	100	0
19893	BR:MCF7	1994-04-01	23	31.989	171.703	47	53	0
19893	BR:MCF7	2000-01-01	12	2.03236	34.5427	100	0	0
19893	BR:MCF7	2002-07-01	4	5.01187	19.6383	52	48	0
19893	BR:MCF7	1995-12-01	15	30.4089	44.7902	34	66	0
19893	BR:MCF7	2001-08-01	4	5.21195	22.9629	46	54	0
19893	BR:MCF7	2005-05-01	4	19.0108	11.737	15	85	0
19893	BR:MCF7	2006-07-01	4	1.8578	47.492	91	9	0
19893	BR:MCF7	1997-02-01	15	174.582	148.972	9	91	0
19893	BR:MCF7	2005-07-01	3	2.21309	26.779	71	29	0
19893	BR:MCF7	2004-04-01	4	115.878	18.2808	3	97	0
19893	BR:MCF7	2002-09-01	5	312.608	37.9628	2	98	0
19893	BR:MCF7	1994-11-01	20	36.7282	102.221	31	69	0
19893	BR:MCF7	2006-09-01	3	6.63743	12.3569	23	77	0
19893	BR:MCF7	1999-01-01	12	32.1366	58.0173	31	69	0
19893	BR:MCF7	2001-04-01	5	1570.36	17.5475	0	100	0
19893	BR:MCF7	1997-11-01	8	35.7273	21.7351	18	82	0
19893	BR:MCF7	1994-09-01	19	957.194	42.2559	0	100	0
19893	BR:MCF7	1999-05-01	16	12.9718	533.544	69	31	0
19893	BR:MCF7	1997-08-01	14	111.944	131.346	13	87	0
19893	BR:MCF7	2004-12-01	3	3.89942	13.3761	40	60	0
19893	BR:MCF7	2005-08-01	4	4.73151	34.0936	59	41	0
19893	BR:MCF7	2000-10-01	5	7.2778	17.4345	48	52	0
19893	BR:MCF7	2005-12-01	2	12.218	6.65097	7	93	0
19893	BR:MCF7	2003-03-01	5	154.882	22.9472	2	98	0
19893	BR:MCF7	2002-05-01	4	6.16595	11.2374	37	63	0
19893	BR:MCF7	2000-05-01	16	12.6765	121.692	74	26	0
19893	BR:MCF7	2005-10-01	4	52.723	26.3045	12	88	0
19893	BR:MCF7	2000-04-01	14	21.0378	54.7392	45	55	0
19893	BR:MCF7	1999-12-01	2	1.78649	4.30686	57	43	0
19893	BR:MCF7	2005-02-01	2	2.2182	15.1156	51	49	0
19893	BR:MCF7	2003-05-01	4	5.14044	15.7832	48	52	0
19893	BR:MCF7	1995-02-01	25	80.1678	1597.17	31	69	0
19893	BR:MCF7	2002-04-01	5	3.72392	216.929	73	27	0
19893	BR:MCF7	2002-02-01	4	7.34514	16.9021	41	59	0
19893	BR:MCF7	1998-12-01	7	37.5837	33.5412	16	84	0
19893	BR:MCF7	1998-09-01	12	5.15229	68.1806	92	8	0
19893	BR:MCF7	1998-05-01	18	20.797	473.344	64	36	0
19893	BR:MCF7	2004-03-01	5	2.50611	21.9896	77	23	0
19893	BR:MCF7	1993-10-01	26	15.7761	170.187	78	22	0
19893	BR:MCF7	2000-09-01	6	1.5417	27.4728	100	0	0
19893	BR:MCF7	1995-01-01	29	10000	379.444	1	99	0
19893	BR:MCF7	2006-01-01	3	1.79473	7.52368	76	24	0
19893	BR:MCF7	1999-10-01	6	1.87068	13.9313	95	5	0
19893	BR:MCF7	2001-05-01	4	2.02768	18.7065	94	6	0
19893	BR:MCF7	2004-02-01	2	1.33045	263.476	80	20	0
19893	BR:MCF7	2001-01-01	7	14.6893	22.5895	36	64	0
19893	BR:MCF7	2001-10-01	4	18.1552	13.2338	12	88	0
19893	BR:MCF7	2003-04-01	4	5.67545	69.0858	47	53	0
19893	BR:MCF7	2003-01-01	4	50.3501	26.0544	8	92	0
19893	BR:MCF7	1993-12-01	15	19.1426	63.4424	50	50	0
19893	CNS:SNB-75	2000-04-01	14	397.192	113.33	3	97	0
19893	CNS:SNB-75	2005-10-01	2	6.62217	7.78697	20	80	0
19893	CNS:SNB-75	2000-05-01	15	459.198	58.8194	1	99	0
19893	CNS:SNB-75	2002-05-01	4	38.4592	35.7572	13	87	0
19893	CNS:SNB-75	2003-03-01	5	399.025	34.6578	2	98	0
19893	CNS:SNB-75	2005-12-01	2	31.6228	7.05401	3	97	0
19893	CNS:SNB-75	2000-10-01	3	5.188	20.2298	38	62	0
19893	CNS:SNB-75	2005-08-01	4	10000	27.8624	0	100	0
19893	CNS:SNB-75	1997-08-01	15	49.8884	88.2241	28	72	0
19893	CNS:SNB-75	2004-12-01	2	40.8319	4.80859	3	97	0
19893	CNS:SNB-75	1999-05-01	14	384.592	116.501	2	98	0
19893	CNS:SNB-75	1994-09-01	18	305.492	108.953	7	93	0
19893	CNS:SNB-75	1999-01-01	5	276.058	27.4994	3	97	0
19893	CNS:SNB-75	2001-04-01	3	50.3501	31.1852	5	95	0
19893	CNS:SNB-75	1997-11-01	7	34.5939	88.0909	14	86	0
19893	CNS:SNB-75	2006-09-01	3	11.4288	92.1044	19	81	0
19893	CNS:SNB-75	1994-11-01	18	37.8443	91.6769	40	60	0
19893	CNS:SNB-75	2002-09-01	4	117.49	157.449	5	95	0
19893	CNS:SNB-75	2005-07-01	3	12.0504	13.7963	15	85	0
19893	CNS:SNB-75	1997-02-01	20	10000	314.045	1	99	0
19893	CNS:SNB-75	2006-07-01	4	7.8886	53.1269	35	65	0
19893	CNS:SNB-75	2005-05-01	3	38.1944	9.44901	5	95	0
19893	CNS:SNB-75	2003-01-01	3	1	10.8147	100	0	0
19893	CNS:SNB-75	1993-12-01	11	401.791	25.9523	0	100	0
19893	CNS:SNB-75	2003-04-01	4	1.52055	26.501	98	2	0
19893	CNS:SNB-75	2001-10-01	5	186.209	18.1655	2	98	0
19893	CNS:SNB-75	2006-01-01	3	57.1479	25.0133	4	96	0
19893	CNS:SNB-75	1995-01-01	24	155.955	181.751	19	81	0
19893	CNS:SNB-75	2000-09-01	4	36.0579	45.1997	11	89	0
19893	CNS:SNB-75	1993-10-01	28	126.183	295.659	20	80	0
19893	CNS:SNB-75	2004-03-01	3	1	10.207	100	0	0
19893	CNS:SNB-75	1998-05-01	15	99.5405	59.6928	9	91	0
19893	CNS:SNB-75	1998-12-01	4	51.6416	32.2539	6	94	0
19893	CNS:SNB-75	1998-09-01	12	127.35	62.0739	3	97	0
19893	CNS:SNB-75	2002-04-01	5	613.762	31.1627	1	99	0
19893	CNS:SNB-75	2002-02-01	3	151.356	12.7859	2	98	0
19893	CNS:SNB-75	1995-02-01	26	210.378	173.579	15	85	0
19893	CNS:SNB-75	2003-05-01	4	117.22	13.4037	2	98	0
19893	CNS:SNB-75	2005-02-01	3	4.2462	21.5405	46	54	0
19893	CNS:SNB-75	1996-02-01	13	393.55	270.159	4	96	0
19893	CNS:SNB-75	2000-03-01	12	325.837	166.689	4	96	0
19893	CNS:SNB-75	2001-09-01	3	45.6037	6.51648	0	100	0
19893	CNS:SNB-75	2006-05-01	4	566.239	188.253	3	97	0
19893	CNS:SNB-75	1999-09-01	11	100.693	42.0235	8	92	0
19893	CNS:SNB-75	1998-11-01	9	2382.32	42.2913	0	100	0
19893	CNS:SNB-75	1996-05-01	15	423.643	42.4493	0	100	0
19893	CNS:SNB-75	1996-07-01	13	75.1623	141.843	14	86	0
19893	CNS:SNB-75	2004-07-01	3	1	20.3004	100	0	0
19893	CNS:SNB-75	1999-04-01	15	95.2796	73.1723	16	84	0
19893	CNS:SNB-75	1998-08-01	9	40.3645	62.0753	19	81	0
19893	CNS:SNB-75	2006-10-01	3	12.2462	8.74148	15	85	0
19893	CNS:SNB-75	2004-11-01	3	293.089	13.1551	1	99	0
19893	CNS:SNB-75	2005-04-01	5	3.38844	19.9032	72	28	0
19893	CNS:SNB-75	2003-10-01	3	1	10.1704	100	0	0
19893	CNS:SNB-75	1995-08-01	16	305.492	180.267	8	92	0
19893	CNS:SNB-75	2001-08-01	2	2.83792	4.91937	29	71	0
19893	CNS:SNB-75	1995-12-01	11	558.47	42.6021	1	99	0
19893	CNS:SNB-75	2002-07-01	3	7.09578	10.9543	22	78	0
19893	CNS:SNB-75	2000-01-01	9	147.571	65.2894	5	95	0
19893	CNS:SNB-75	1994-04-01	20	1213.39	106.211	1	99	0
19893	CNS:SNB-75	2000-02-01	11	472.063	79.2278	5	95	0
19893	CNS:SNB-75	2001-11-01	2	10.9901	4.99212	15	85	0
19893	CNS:SNB-75	1995-04-01	24	394.457	274.9	8	92	0
19893	CNS:SNB-75	1996-09-01	16	251.189	166.456	4	96	0
19893	CNS:SNB-75	2004-05-01	3	6.32412	9.93595	27	73	0
19893	CNS:SNB-75	2005-09-01	3	65.1628	7.81867	3	97	0
19893	CNS:SNB-75	2006-12-01	3	2.55859	12.4328	64	36	0
19893	CNS:SNB-75	2007-01-01	4	15.3109	8.90301	14	86	0
19893	CNS:SNB-75	1999-06-01	12	10000	134.353	0	100	0
19893	CNS:SNB-75	1995-11-01	10	202.768	47.8202	5	95	0
19893	CNS:SNB-75	1999-08-01	12	182.81	41.4694	3	97	0
19893	CNS:SNB-75	2003-09-01	5	146.893	59.7692	3	97	0
19893	CNS:SNB-75	1995-05-01	26	348.337	125.807	7	93	0
19893	CNS:SNB-75	1994-03-01	24	240.436	83.5791	2	98	0
19893	CNS:SNB-75	1997-05-01	17	231.206	94.5487	7	93	0
19893	CNS:SNB-75	1994-07-01	23	207.97	811.761	13	87	0
19893	CNS:SNB-75	2002-10-01	3	4.74242	9.202	33	67	0
19893	CNS:SNB-75	1996-12-01	15	43.1519	74.4982	30	70	0
19893	CNS:SNB-75	1994-12-01	20	10000	99.3977	0	100	0
19893	CNS:SNB-75	2000-11-01	2	3.85478	4.17866	24	76	0
19893	CNS:SNB-75	2003-12-01	3	212.814	12.104	0	100	0
19893	CNS:SNB-75	2006-03-01	4	8.09096	21.2679	44	56	0
19893	CNS:SNB-75	2003-08-01	2	4.85289	6.66911	22	78	0
19893	CNS:SNB-75	1999-11-01	4	256.448	45.1728	1	99	0
19893	CNS:SNB-75	2004-06-01	5	2.62422	49.3819	86	14	0
19893	CNS:SNB-75	1996-06-01	16	58.6138	56.8759	22	78	0
19893	CNS:SNB-75	1996-01-01	12	237.684	678.17	6	94	0
19893	CNS:SNB-75	2000-08-01	6	154.17	28.4152	3	97	0
19893	CNS:SNB-75	1998-03-01	25	186.209	121.042	11	89	0
19893	CNS:SNB-75	2005-03-01	4	10000	64.2549	0	100	0
19893	CNS:SNB-75	2003-11-01	3	1	10.1015	100	0	0
19893	CNS:SNB-75	2005-06-01	4	408.319	14.3294	0	100	0
19893	CNS:SNB-75	1995-09-01	15	922.571	129.523	1	99	0
19893	CNS:SNB-75	2006-11-01	3	12.6474	6.5899	10	90	0
19893	CNS:SNB-75	1993-08-01	22	3184.2	477.806	1	99	0
19893	CNS:SNB-75	1998-06-01	9	20.6538	36.5358	31	69	0
19893	CNS:SNB-75	1997-12-01	12	34.5144	148.106	31	69	0
19893	CNS:SNB-75	2007-02-01	2	4.83059	15.1723	21	79	0
19893	CNS:SNB-75	2004-10-01	3	1	14.6916	100	0	0
19893	CNS:SNB-75	1994-01-01	23	1995.26	210.653	2	98	0
19893	CNS:SNB-75	2006-04-01	3	5.16416	11.7801	28	72	0
19893	CNS:SNB-75	2006-02-01	3	36.6438	14.0037	6	94	0
19893	CNS:SNB-75	1996-11-01	9	69.1831	29.9638	5	95	0
19893	CNS:SNB-75	1995-07-01	16	61.9441	167.529	22	78	0
19893	CNS:SNB-75	2002-12-01	2	309.742	5.99467	0	100	0
19893	CNS:SNB-75	1998-01-01	13	127.644	89.2144	8	92	0
19893	CNS:SNB-75	1997-03-01	21	273.527	497.514	7	93	0
19893	CNS:SNB-75	2006-08-01	4	2.91072	10.2422	67	33	0
19893	CNS:SNB-75	2001-03-01	2	5.68853	4.00669	16	84	0
19893	CNS:SNB-75	1997-10-01	15	1093.96	143.073	1	99	0
19893	CNS:SNB-75	2004-01-01	2	51.1682	3.98637	1	99	0
19893	CNS:SNB-75	1996-10-01	17	314.051	127.034	8	92	0
19893	CNS:SNB-75	2005-01-01	5	81.4704	17.1738	3	97	0
19893	CNS:SNB-75	1996-08-01	15	527.23	46.8645	1	99	0
19893	CNS:SNB-75	1998-04-01	19	1927.52	218.219	3	97	0
19893	CNS:SNB-75	2000-12-01	2	26.0016	5.58294	3	97	0
19893	CNS:SNB-75	1998-02-01	13	36.3915	51.7801	29	71	0
19893	CNS:SNB-75	1999-03-01	13	133.045	115.728	7	93	0
19893	CNS:SNB-75	1994-05-01	19	601.174	579.183	3	97	0
19893	CNS:SNB-75	2005-11-01	3	61.235	10.3045	1	99	0
19893	CNS:SNB-75	1998-07-01	8	368.978	42.0871	3	97	0
19893	CNS:SNB-75	1997-01-01	15	173.38	107.735	10	90	0
19893	CNS:SNB-75	1995-06-01	16	66.9885	67.8283	18	82	0
19893	CNS:SNB-75	1994-10-01	26	299.226	87.1971	7	93	0
19893	CNS:SNB-75	1995-03-01	26	298.538	1656.54	10	90	0
19893	CNS:SNB-75	1994-06-01	22	790.679	169.211	5	95	0
19893	CNS:SNB-75	1999-07-01	12	188.365	62.39	5	95	0
19893	CNS:SNB-75	1993-11-01	26	291.743	199.349	6	94	0
19893	CNS:SNB-75	2002-06-01	4	15.1705	11.9391	15	85	0
19893	CNS:SNB-75	1994-02-01	17	10000	126.998	0	100	0
19893	CNS:SNB-75	1996-04-01	23	189.234	137.597	13	87	0
19893	CNS:SNB-75	2003-07-01	3	10000	16.4612	0	100	0
19893	CNS:SNB-75	1999-02-01	10	55.9758	67.464	12	88	0
19893	CNS:SNB-75	1998-10-01	11	595.662	102.404	5	95	0
19893	CNS:SNB-75	1997-07-01	17	186.638	108.239	10	90	0
19893	CNS:SNB-75	2006-06-01	4	313.329	279.856	1	99	0
19893	CNS:SNB-75	1994-08-01	25	81.6582	647.819	30	70	0
19893	CNS:SNB-75	2000-07-01	11	362.243	75.0195	4	96	0
19893	CNS:SNB-75	1996-03-01	18	161.065	169.381	14	86	0
19893	CNS:SNB-75	1993-09-01	21	3443.5	369.386	1	99	0
19893	CNS:SNB-75	1997-06-01	21	269.774	120.839	4	96	0
19893	CNS:SNB-75	2004-08-01	3	77.0903	8.86751	1	99	0
19893	CNS:SNB-75	2001-12-01	2	162.555	7.48533	1	99	0
19893	CNS:SNB-75	1995-10-01	20	181.134	66.9061	7	93	0
19893	CNS:SNB-75	2002-03-01	4	659.174	19.8875	0	100	0
19893	CNS:SNB-75	1997-04-01	23	369.828	408.862	8	92	0
19893	CNS:SNB-75	1997-09-01	19	154.17	97.3326	16	84	0
19893	CNS:SNB-75	2002-01-01	3	1	13.6916	100	0	0
19893	CNS:SNB-75	2000-06-01	12	859.014	56.0223	1	99	0
19893	CNS:SNB-75	2003-02-01	3	43.2514	9.37064	3	97	0
19893	LC:NCI-H322M	2002-11-01	3	8.6896	17.7477	27	73	0
19893	LC:NCI-H322M	1996-10-01	20	94.8418	111.675	17	83	0
19893	LC:NCI-H322M	1996-08-01	14	1059.25	57.6273	1	99	0
19893	LC:NCI-H322M	2005-01-01	4	679.204	17.4512	0	100	0
19893	LC:NCI-H322M	2001-07-01	4	44.3609	22.8082	10	90	0
19893	LC:NCI-H322M	2000-12-01	3	55.847	12.6929	5	95	0
19893	LC:NCI-H322M	1998-04-01	23	827.942	111.138	3	97	0
19893	LC:NCI-H322M	1999-03-01	17	474.242	60.0948	2	98	0
19893	LC:NCI-H322M	1998-02-01	19	184.927	82.7992	12	88	0
19893	LC:NCI-H322M	2006-04-01	3	12.388	22.0952	19	81	0
19893	LC:NCI-H322M	1994-01-01	22	8590.14	222.693	1	99	0
19893	LC:NCI-H322M	2006-02-01	3	5.19996	7.57713	29	71	0
19893	LC:NCI-H322M	1996-11-01	13	595.662	100.116	4	96	0
19893	LC:NCI-H322M	1995-07-01	16	1573.98	72.6834	0	100	0
19893	LC:NCI-H322M	2004-09-01	4	113.24	10.6971	0	100	0
19893	LC:NCI-H322M	1998-01-01	14	1355.19	108.537	2	98	0
19893	LC:NCI-H322M	2002-12-01	2	2296.15	3.84255	0	100	0
19893	LC:NCI-H322M	1997-03-01	23	7277.8	176.013	0	100	0
19893	LC:NCI-H322M	2006-08-01	4	75.1623	23.4432	2	98	0
19893	LC:NCI-H322M	1997-10-01	17	2500.35	97.2001	1	99	0
19893	LC:NCI-H322M	2001-03-01	4	9.07821	22.5726	25	75	0
19893	LC:NCI-H322M	1995-09-01	18	682.339	73.0402	1	99	0
19893	LC:NCI-H322M	2003-11-01	3	778.037	13.5511	0	100	0
19893	LC:NCI-H322M	2005-06-01	5	69.3426	25.7113	9	91	0
19893	LC:NCI-H322M	2006-11-01	3	2.58821	12.2654	62	38	0
19893	LC:NCI-H322M	1993-08-01	18	311.889	82.009	3	97	0
19893	LC:NCI-H322M	1998-06-01	11	484.172	428.625	3	97	0
19893	LC:NCI-H322M	2007-02-01	2	5.74116	13.7503	17	83	0
19893	LC:NCI-H322M	1997-12-01	15	4111.5	54.5798	0	100	0
19893	LC:NCI-H322M	2004-10-01	4	57.1479	31.4241	7	93	0
19893	LC:NCI-H322M	2001-02-01	4	4.10204	13.6961	67	33	0
19893	LC:NCI-H322M	1996-01-01	15	2999.16	759.002	1	99	0
19893	LC:NCI-H322M	2000-08-01	8	52.723	49.5323	20	80	0
19893	LC:NCI-H322M	2002-08-01	2	1.68267	5.32463	57	43	0
19893	LC:NCI-H322M	1998-03-01	26	387.258	129.639	6	94	0
19893	LC:NCI-H322M	2005-03-01	4	10.2094	10.6081	23	77	0
19893	LC:NCI-H322M	2004-08-01	3	25.2348	12.4972	10	90	0
19893	LC:NCI-H322M	1997-06-01	19	414	130.747	7	93	0
19893	LC:NCI-H322M	2001-12-01	2	1.23595	13.7661	77	23	0
19893	LC:NCI-H322M	1997-04-01	22	721.107	136.512	5	95	0
19893	LC:NCI-H322M	2002-03-01	4	126.183	15.7257	3	97	0
19893	LC:NCI-H322M	1995-10-01	24	199.067	111.397	11	89	0
19893	LC:NCI-H322M	1997-09-01	20	10000	108.186	0	100	0
19893	LC:NCI-H322M	2000-06-01	13	32.2849	72.9698	38	62	0
19893	LC:NCI-H322M	2003-02-01	3	71.7794	10.4749	2	98	0
19893	LC:NCI-H322M	2002-01-01	4	102.565	40.9954	6	94	0
19893	LC:NCI-H322M	2006-06-01	4	2.47172	21.1933	81	19	0
19893	LC:NCI-H322M	1996-03-01	18	84.3335	127.763	18	82	0
19893	LC:NCI-H322M	2000-07-01	8	15.1356	41.0694	32	68	0
19893	LC:NCI-H322M	1994-08-01	26	3881.5	237.927	2	98	0
19893	LC:NCI-H322M	1993-09-01	20	252.348	53.0612	3	97	0
19893	LC:NCI-H322M	1995-03-01	28	338.844	103.454	8	92	0
19893	LC:NCI-H322M	1993-11-01	18	232.274	169.413	12	88	0
19893	LC:NCI-H322M	1994-06-01	19	1158.78	116.134	2	98	0
19893	LC:NCI-H322M	1999-07-01	6	210.863	40.717	3	97	0
19893	LC:NCI-H322M	2002-06-01	3	22.751	8.42823	9	91	0
19893	LC:NCI-H322M	2001-06-01	3	10.1859	15.6366	16	84	0
19893	LC:NCI-H322M	1994-02-01	20	1531.09	65.6269	0	100	0
19893	LC:NCI-H322M	1996-04-01	24	390.841	135.253	8	92	0
19893	LC:NCI-H322M	2003-07-01	4	72.277	24.8516	8	92	0
19893	LC:NCI-H322M	1997-07-01	18	1963.36	112.971	1	99	0
19893	LC:NCI-H322M	1998-10-01	14	22.9087	117.621	47	53	0
19893	LC:NCI-H322M	1999-02-01	11	51.1682	50.6572	16	84	0
19893	LC:NCI-H322M	1994-05-01	24	257.04	71.1278	6	94	0
19893	LC:NCI-H322M	2005-11-01	3	7.03072	8.45185	20	80	0
19893	LC:NCI-H322M	1997-01-01	10	287.74	196.476	4	96	0
19893	LC:NCI-H322M	1998-07-01	11	62.8058	153.534	8	92	0
19893	LC:NCI-H322M	1995-06-01	17	163.682	316.357	9	91	0
19893	LC:NCI-H322M	1994-10-01	30	1923.09	183.002	1	99	0
19893	LC:NCI-H322M	1993-10-01	25	7709.03	77.8689	0	100	0
19893	LC:NCI-H322M	2004-03-01	4	44.2588	10.9926	3	97	0
19893	LC:NCI-H322M	1998-05-01	17	3191.54	116.546	1	99	0
19893	LC:NCI-H322M	2002-04-01	4	103.514	17.026	2	98	0
19893	LC:NCI-H322M	1998-09-01	12	196.336	88.547	4	96	0
19893	LC:NCI-H322M	2002-02-01	4	591.562	97.4381	1	99	0
19893	LC:NCI-H322M	1998-12-01	9	14.0605	35.0233	51	49	0
19893	LC:NCI-H322M	2003-05-01	3	149.279	11.2	1	99	0
19893	LC:NCI-H322M	1995-02-01	27	117.761	86.4034	19	81	0
19893	LC:NCI-H322M	2005-02-01	3	480.839	12.6624	0	100	0
19893	LC:NCI-H322M	1999-12-01	2	3.25837	4.51082	25	75	0
19893	LC:NCI-H322M	1993-12-01	11	2187.76	64.2582	1	99	0
19893	LC:NCI-H322M	2003-01-01	3	2722.7	12.2418	0	100	0
19893	LC:NCI-H322M	2003-04-01	3	161.065	161.615	4	96	0
19893	LC:NCI-H322M	2001-01-01	6	270.396	19.1988	0	100	0
19893	LC:NCI-H322M	2001-10-01	4	891.251	14.2851	0	100	0
19893	LC:NCI-H322M	2004-02-01	2	2.03236	4.34266	53	47	0
19893	LC:NCI-H322M	2001-05-01	4	1000	19.5789	0	100	0
19893	LC:NCI-H322M	1999-10-01	6	753.356	27.2866	1	99	0
19893	LC:NCI-H322M	2006-01-01	3	5.5335	18.2227	33	67	0
19893	LC:NCI-H322M	2000-09-01	5	796.159	20.2289	0	100	0
19893	LC:NCI-H322M	1995-01-01	28	3647.54	1090.71	1	99	0
19893	LC:NCI-H322M	2004-12-01	3	1.15611	11.6233	99	1	0
19893	LC:NCI-H322M	1997-08-01	16	4446.31	381.642	2	98	0
19893	LC:NCI-H322M	1994-09-01	22	260.615	812.815	10	90	0
19893	LC:NCI-H322M	1999-05-01	16	11.9674	57.6381	66	34	0
19893	LC:NCI-H322M	2001-04-01	5	192.309	40.5858	4	96	0
19893	LC:NCI-H322M	1997-11-01	8	12.218	51.4295	50	50	0
19893	LC:NCI-H322M	1999-01-01	10	284.446	31.7812	2	98	0
19893	LC:NCI-H322M	1994-11-01	20	203.236	141.063	13	87	0
19893	LC:NCI-H322M	2006-09-01	3	1.17761	10.37	99	1	0
19893	LC:NCI-H322M	2004-04-01	4	18.0717	39.4892	13	87	0
19893	LC:NCI-H322M	2005-07-01	3	13.213	72.4197	18	82	0
19893	LC:NCI-H322M	2002-09-01	4	3935.5	15.5583	0	100	0
19893	LC:NCI-H322M	1997-02-01	21	885.116	449.051	3	97	0
19893	LC:NCI-H322M	2005-05-01	3	9.72747	15.7026	23	77	0
19893	LC:NCI-H322M	2006-07-01	4	3.06902	24.4173	68	32	0
19893	LC:NCI-H322M	2000-04-01	15	476.431	51.9093	1	99	0
19893	LC:NCI-H322M	2005-10-01	4	2.73527	19.7486	75	25	0
19893	LC:NCI-H322M	2000-05-01	16	691.831	51.6166	0	100	0
19893	LC:NCI-H322M	2002-05-01	4	51.6416	33.9024	5	95	0
19893	LC:NCI-H322M	2003-03-01	4	163.305	866.637	3	97	0
19893	LC:NCI-H322M	2005-12-01	2	1.98609	6.84603	57	43	0
19893	LC:NCI-H322M	2005-08-01	5	3.89942	28.3732	72	28	0
19893	LC:NCI-H322M	2000-10-01	4	39.5367	20.3979	8	92	0
19893	LC:NCI-H322M	2003-09-01	3	924.698	9.58747	0	100	0
19893	LC:NCI-H322M	1995-11-01	13	20.2768	75.7435	54	46	0
19893	LC:NCI-H322M	1999-08-01	20	20.4644	111.285	60	40	0
19893	LC:NCI-H322M	1994-03-01	23	746.449	128.045	3	97	0
19893	LC:NCI-H322M	1997-05-01	17	1216.19	66.8914	1	99	0
19893	LC:NCI-H322M	1995-05-01	26	418.794	188.397	8	92	0
19893	LC:NCI-H322M	2003-06-01	5	1069.05	29.9055	0	100	0
19893	LC:NCI-H322M	2002-10-01	4	64.5654	129.707	5	95	0
19893	LC:NCI-H322M	1994-07-01	17	1218.99	152.289	2	98	0
19893	LC:NCI-H322M	1996-12-01	16	206.538	178.243	4	96	0
19893	LC:NCI-H322M	2003-12-01	3	282.488	14.6308	1	99	0
19893	LC:NCI-H322M	2000-11-01	3	4.70977	125.205	42	58	0
19893	LC:NCI-H322M	1994-12-01	24	110.662	4969.01	17	83	0
19893	LC:NCI-H322M	2004-06-01	5	122.18	31.6484	4	96	0
19893	LC:NCI-H322M	1999-11-01	8	8.07235	37.0404	56	44	0
19893	LC:NCI-H322M	2006-03-01	3	63.0957	10.6571	4	96	0
19893	LC:NCI-H322M	2003-08-01	2	32.8095	6.9523	2	98	0
19893	LC:NCI-H322M	1996-06-01	16	663.743	49.66	0	100	0
19893	LC:NCI-H322M	1995-12-01	15	472.063	58.1831	2	98	0
19893	LC:NCI-H322M	2001-08-01	4	76.913	42.9352	4	96	0
19893	LC:NCI-H322M	2002-07-01	4	881.049	15.7652	0	100	0
19893	LC:NCI-H322M	2000-01-01	9	10000	56.0972	0	100	0
19893	LC:NCI-H322M	1994-04-01	19	683.912	72.8878	1	99	0
19893	LC:NCI-H322M	2000-02-01	14	7.4817	119.436	83	17	0
19893	LC:NCI-H322M	2005-09-01	3	3.21366	339.753	53	47	0
19893	LC:NCI-H322M	2004-05-01	3	3.38065	11.8019	54	46	0
19893	LC:NCI-H322M	1996-09-01	16	431.519	115.997	3	97	0
19893	LC:NCI-H322M	1995-04-01	24	195.884	100.462	11	89	0
19893	LC:NCI-H322M	1999-06-01	14	1183.04	54.3218	0	100	0
19893	LC:NCI-H322M	2007-01-01	4	1.68655	23.2196	95	5	0
19893	LC:NCI-H322M	2006-12-01	3	2.54683	13.8774	77	23	0
19893	LC:NCI-H322M	1999-04-01	15	23.2274	71.5319	45	55	0
19893	LC:NCI-H322M	1998-08-01	10	10000	119.166	0	100	0
19893	LC:NCI-H322M	2004-11-01	4	3258.37	23.1277	0	100	0
19893	LC:NCI-H322M	2006-10-01	4	8.66962	15.0895	31	69	0
19893	LC:NCI-H322M	2005-04-01	7	180.302	27.2718	5	95	0
19893	LC:NCI-H322M	2003-10-01	3	843.335	9.28168	0	100	0
19893	LC:NCI-H322M	1995-08-01	18	590.201	261.931	3	97	0
19893	LC:NCI-H322M	1996-02-01	19	1273.5	140.716	3	97	0
19893	LC:NCI-H322M	2000-03-01	16	30.4789	103.511	40	60	0
19893	LC:NCI-H322M	2001-09-01	2	3.11172	5.30154	33	67	0
19893	LC:NCI-H322M	2006-05-01	4	15.8855	15.255	17	83	0
19893	LC:NCI-H322M	1999-09-01	11	1158.78	100.548	2	98	0
19893	LC:NCI-H322M	1998-11-01	11	12.1339	50.3861	61	39	0
19893	LC:NCI-H322M	1996-05-01	16	217.771	134.925	9	91	0
19893	LC:NCI-H322M	1996-07-01	16	73.1139	34.089	9	91	0
19893	LC:NCI-H322M	2004-07-01	3	2792.54	23.544	0	100	0
19893	OV:IGROV1	2001-06-01	4	4.04576	20.2784	48	52	0
19893	OV:IGROV1	2002-06-01	4	353.183	318.248	2	98	0
19893	OV:IGROV1	1993-11-01	24	88.9201	100.661	26	74	0
19893	OV:IGROV1	1999-07-01	13	59.7035	6996.93	22	78	0
19893	OV:IGROV1	1994-06-01	24	6.44169	99.2374	98	2	0
19893	OV:IGROV1	1995-03-01	27	54.2001	126.243	40	60	0
19893	OV:IGROV1	1997-07-01	17	51.5229	152.843	22	78	0
19893	OV:IGROV1	1998-10-01	15	46.8813	55.7961	22	78	0
19893	OV:IGROV1	1999-02-01	10	10.2565	34.4522	54	46	0
19893	OV:IGROV1	2003-07-01	4	11.9674	21.7527	20	80	0
19893	OV:IGROV1	1994-02-01	20	152.055	131.215	12	88	0
19893	OV:IGROV1	1996-04-01	24	75.3356	221.067	22	78	0
19893	OV:IGROV1	1997-01-01	15	26.3027	66.4214	36	64	0
19893	OV:IGROV1	1998-07-01	10	83.7529	43.8023	12	88	0
19893	OV:IGROV1	2005-11-01	2	3.09742	7.56068	38	62	0
19893	OV:IGROV1	1994-05-01	26	85.1138	274.768	29	71	0
19893	OV:IGROV1	1994-10-01	30	124.165	173.389	20	80	0
19893	OV:IGROV1	1995-06-01	17	145.881	124.746	8	92	0
19893	OV:IGROV1	2002-03-01	4	26.6686	12.8643	7	93	0
19893	OV:IGROV1	1997-04-01	22	15.2757	130.267	84	16	0
19893	OV:IGROV1	1995-10-01	26	122.462	153.344	22	78	0
19893	OV:IGROV1	2001-12-01	2	114.025	3.50547	0	100	0
19893	OV:IGROV1	1997-06-01	21	63.2412	153.151	24	76	0
19893	OV:IGROV1	2003-02-01	3	3.81066	32.4467	39	61	0
19893	OV:IGROV1	2002-01-01	4	32.434	30.2339	7	93	0
19893	OV:IGROV1	2000-06-01	13	6.5013	352.223	83	17	0
19893	OV:IGROV1	1997-09-01	22	628.058	298.859	6	94	0
19893	OV:IGROV1	2000-07-01	11	7.4817	44.7944	76	24	0
19893	OV:IGROV1	1996-03-01	20	17.7828	144.28	71	29	0
19893	OV:IGROV1	1994-08-01	30	420.727	120.622	5	95	0
19893	OV:IGROV1	2006-06-01	3	2.39883	7.19713	63	37	0
19893	OV:IGROV1	1993-09-01	22	7.14496	135.436	96	4	0
19893	OV:IGROV1	1993-08-01	22	245.471	184.369	11	89	0
19893	OV:IGROV1	2006-11-01	3	6.26614	7.51121	31	69	0
19893	OV:IGROV1	1995-09-01	18	71.4496	59.8681	16	84	0
19893	OV:IGROV1	2003-11-01	4	849.18	23.2114	1	99	0
19893	OV:IGROV1	2005-06-01	5	13.9959	22.2892	29	71	0
19893	OV:IGROV1	2004-10-01	4	74.9894	12.4091	1	99	0
19893	OV:IGROV1	1997-12-01	7	72.1107	69.4861	11	89	0
19893	OV:IGROV1	1998-06-01	11	4.9204	45.7394	92	8	0
19893	OV:IGROV1	1996-01-01	14	14.3549	87.8884	61	39	0
19893	OV:IGROV1	2001-02-01	4	3.11172	13.42	76	24	0
19893	OV:IGROV1	2005-03-01	4	54.2001	81.9441	12	88	0
19893	OV:IGROV1	1998-03-01	19	254.097	453.597	7	93	0
19893	OV:IGROV1	2002-08-01	2	14.9968	5.45823	7	93	0
19893	OV:IGROV1	2000-08-01	8	12.0226	23.6231	40	60	0
19893	OV:IGROV1	1996-10-01	20	90.7821	168.581	13	87	0
19893	OV:IGROV1	2002-11-01	3	1425.61	15.4012	0	100	0
19893	OV:IGROV1	1999-03-01	18	18.7499	150.137	63	37	0
19893	OV:IGROV1	1998-02-01	14	11.0917	42.1487	70	30	0
19893	OV:IGROV1	1998-04-01	19	15.2055	112.325	74	26	0
19893	OV:IGROV1	2001-07-01	4	5.24807	16.9144	44	56	0
19893	OV:IGROV1	1996-08-01	15	6.13762	41.4907	92	8	0
19893	OV:IGROV1	2005-01-01	5	15.5239	13.8916	21	79	0
19893	OV:IGROV1	1995-07-01	17	1671.09	70.4703	0	100	0
19893	OV:IGROV1	2004-09-01	4	99.3116	39.748	2	98	0
19893	OV:IGROV1	1996-11-01	13	15.0314	66.8371	49	51	0
19893	OV:IGROV1	2006-02-01	3	3.98107	19.169	54	46	0
19893	OV:IGROV1	2006-04-01	3	598.412	12.736	0	100	0
19893	OV:IGROV1	1994-01-01	23	39.4457	251.73	36	64	0
19893	OV:IGROV1	1997-10-01	13	5011.87	63.1566	0	100	0
19893	OV:IGROV1	2001-03-01	4	7.8343	22.5174	34	66	0
19893	OV:IGROV1	2006-08-01	3	1.67494	43.4208	89	11	0
19893	OV:IGROV1	1997-03-01	24	49.545	174.471	31	69	0
19893	OV:IGROV1	1998-01-01	12	5.17607	54.221	94	6	0
19893	OV:IGROV1	2002-12-01	2	483.059	4.89677	0	100	0
19893	OV:IGROV1	2006-10-01	3	2.55859	12.9465	59	41	0
19893	OV:IGROV1	2004-11-01	4	31.6228	14.0763	10	90	0
19893	OV:IGROV1	1999-04-01	15	187.932	117.042	7	93	0
19893	OV:IGROV1	1998-08-01	12	5.97035	153.136	83	17	0
19893	OV:IGROV1	1995-08-01	22	54.7016	93.1254	37	63	0
19893	OV:IGROV1	2003-10-01	3	27.7971	14.705	6	94	0
19893	OV:IGROV1	2005-04-01	5	8.35603	27.9593	41	59	0
19893	OV:IGROV1	1999-09-01	12	13.1826	61.5261	61	39	0
19893	OV:IGROV1	2006-05-01	4	25.4683	28.1164	9	91	0
19893	OV:IGROV1	2001-09-01	3	7.90679	1103.85	25	75	0
19893	OV:IGROV1	1996-02-01	19	71.7794	69.8396	15	85	0
19893	OV:IGROV1	2000-03-01	16	20.5589	78.7441	62	38	0
19893	OV:IGROV1	2004-07-01	3	134.586	24.5679	3	97	0
19893	OV:IGROV1	1996-07-01	16	11.3501	68.1331	75	25	0
19893	OV:IGROV1	1998-11-01	12	35.6451	40.2841	33	67	0
19893	OV:IGROV1	1996-05-01	17	90.9913	140.803	5	95	0
19893	OV:IGROV1	1996-12-01	16	145.211	186.623	12	88	0
19893	OV:IGROV1	2002-10-01	3	8.47227	15.3798	19	81	0
19893	OV:IGROV1	1994-07-01	23	157.761	84.834	13	87	0
19893	OV:IGROV1	1997-05-01	18	22.3357	174.716	59	41	0
19893	OV:IGROV1	1994-03-01	25	135.207	110.616	15	85	0
19893	OV:IGROV1	1995-05-01	26	76.3836	126.662	36	64	0
19893	OV:IGROV1	2003-06-01	4	84.918	9.36987	1	99	0
19893	OV:IGROV1	1995-11-01	13	5.90201	42.549	88	12	0
19893	OV:IGROV1	1999-08-01	20	247.742	347.133	7	93	0
19893	OV:IGROV1	2003-09-01	3	14.9624	6.98639	9	91	0
19893	OV:IGROV1	1996-06-01	15	13.5831	50.3695	65	35	0
19893	OV:IGROV1	2004-06-01	5	776.247	46.4532	3	97	0
19893	OV:IGROV1	1999-11-01	8	291.743	89.1343	1	99	0
19893	OV:IGROV1	2003-08-01	3	8.31764	9.50792	21	79	0
19893	OV:IGROV1	2006-03-01	4	9.57194	30.0702	37	63	0
19893	OV:IGROV1	2003-12-01	3	7.24436	13.1043	19	81	0
19893	OV:IGROV1	2000-11-01	2	34.1979	6.20887	4	96	0
19893	OV:IGROV1	1994-12-01	24	59.7035	93.922	31	69	0
19893	OV:IGROV1	1994-04-01	25	23.8232	156.178	74	26	0
19893	OV:IGROV1	2000-01-01	12	35.2371	144.926	21	79	0
19893	OV:IGROV1	2002-07-01	2	16.5959	8.12841	9	91	0
19893	OV:IGROV1	1995-12-01	15	729.458	108.151	4	96	0
19893	OV:IGROV1	2001-08-01	3	4.90908	6.84754	39	61	0
19893	OV:IGROV1	1999-06-01	16	210.378	70.8109	6	94	0
19893	OV:IGROV1	2007-01-01	4	3.53183	15.8583	57	43	0
19893	OV:IGROV1	2006-12-01	3	15.7036	15.0543	12	88	0
19893	OV:IGROV1	2005-09-01	3	3.58096	11.8329	50	50	0
19893	OV:IGROV1	2004-05-01	3	2426.61	14.5233	0	100	0
19893	OV:IGROV1	1995-04-01	28	81.8465	553.364	34	66	0
19893	OV:IGROV1	1996-09-01	17	278.612	69.3027	7	93	0
19893	OV:IGROV1	2001-11-01	2	1.01859	3.96334	98	2	0
19893	OV:IGROV1	2000-02-01	7	29.9226	34.8861	18	82	0
19893	OV:IGROV1	1994-11-01	21	6.66807	235.118	98	2	0
19893	OV:IGROV1	2006-09-01	3	1.46893	7.6049	87	13	0
19893	OV:IGROV1	2001-04-01	4	13.2434	10.7048	21	79	0
19893	OV:IGROV1	1999-01-01	11	146.218	32.5415	4	96	0
19893	OV:IGROV1	1997-11-01	3	1.78238	6.69858	77	23	0
19893	OV:IGROV1	1994-09-01	24	33.1894	527.469	40	60	0
19893	OV:IGROV1	1999-05-01	15	72.9458	40.2304	13	87	0
19893	OV:IGROV1	1997-08-01	18	57.6766	69.3937	26	74	0
19893	OV:IGROV1	2006-07-01	4	120.504	107.669	3	97	0
19893	OV:IGROV1	2005-05-01	4	28.5759	149.416	12	88	0
19893	OV:IGROV1	1997-02-01	20	17.9473	80.3478	65	35	0
19893	OV:IGROV1	2005-07-01	3	2.01837	8.55551	77	23	0
19893	OV:IGROV1	2004-04-01	4	122.18	20.8997	4	96	0
19893	OV:IGROV1	2002-09-01	4	24.322	13.6155	12	88	0
19893	OV:IGROV1	2000-05-01	17	6.06736	424.763	93	7	0
19893	OV:IGROV1	2005-10-01	4	3.01995	11.2036	64	36	0
19893	OV:IGROV1	2000-04-01	15	9.05733	468.917	76	24	0
19893	OV:IGROV1	2005-08-01	5	53.2108	32.6371	13	87	0
19893	OV:IGROV1	2000-10-01	5	11.6413	38.2721	31	69	0
19893	OV:IGROV1	2005-12-01	2	2.47172	8.67842	40	60	0
19893	OV:IGROV1	2003-03-01	4	3.02691	14.7471	70	30	0
19893	OV:IGROV1	2002-05-01	3	3.69828	9.55265	44	56	0
19893	OV:IGROV1	1998-05-01	16	408.319	148.621	6	94	0
19893	OV:IGROV1	2004-03-01	5	77.2681	16.0667	4	96	0
19893	OV:IGROV1	1993-10-01	27	23.6048	118.215	71	29	0
19893	OV:IGROV1	1999-12-01	2	3.08319	5.19778	29	71	0
19893	OV:IGROV1	2005-02-01	3	3.89045	12.3968	49	51	0
19893	OV:IGROV1	2003-05-01	4	331.894	9137.99	1	99	0
19893	OV:IGROV1	1995-02-01	25	350.752	292.356	6	94	0
19893	OV:IGROV1	2002-04-01	5	154.17	16.3269	1	99	0
19893	OV:IGROV1	1998-12-01	8	155.955	43.6492	6	94	0
19893	OV:IGROV1	2002-02-01	4	16.8655	18.8841	15	85	0
19893	OV:IGROV1	1998-09-01	13	11.1686	294.511	72	28	0
19893	OV:IGROV1	2004-02-01	2	3.74111	4.06677	19	81	0
19893	OV:IGROV1	2001-01-01	5	3.01301	16.6304	78	22	0
19893	OV:IGROV1	2001-10-01	5	6.65273	23.6202	60	40	0
19893	OV:IGROV1	2003-04-01	4	325.837	16.0697	0	100	0
19893	OV:IGROV1	1993-12-01	18	35.156	144.595	38	62	0
19893	OV:IGROV1	2003-01-01	3	17.2982	8.26219	11	89	0
19893	OV:IGROV1	2000-09-01	5	64.121	29.4517	8	92	0
19893	OV:IGROV1	1995-01-01	29	106.414	168.929	17	83	0
19893	OV:IGROV1	2006-01-01	3	7.43019	7.09394	23	77	0
19893	OV:IGROV1	2001-05-01	4	3.35738	23.8086	68	32	0
19893	OV:IGROV1	1999-10-01	6	25.527	24.9668	24	76	0
19893	OV:OVCAR-5	1996-01-01	14	22.3872	193.89	43	57	0
19893	OV:OVCAR-5	2001-02-01	4	394.457	9.60883	0	100	0
19893	OV:OVCAR-5	2005-03-01	4	6.223	15.5204	39	61	0
19893	OV:OVCAR-5	1998-03-01	26	17.4181	76.0866	71	29	0
19893	OV:OVCAR-5	2002-08-01	2	4.21697	4.21755	21	79	0
19893	OV:OVCAR-5	2000-08-01	7	13.8357	43.0889	36	64	0
19893	OV:OVCAR-5	1993-08-01	24	24.3781	184.268	69	31	0
19893	OV:OVCAR-5	2006-11-01	3	55.0808	10.557	3	97	0
19893	OV:OVCAR-5	2003-11-01	3	219.786	17.3859	2	98	0
19893	OV:OVCAR-5	2005-06-01	5	6.45654	28.9527	41	59	0
19893	OV:OVCAR-5	1995-09-01	18	84.3335	57.9544	17	83	0
19893	OV:OVCAR-5	2004-10-01	4	18.6209	18.6338	19	81	0
19893	OV:OVCAR-5	1997-12-01	15	34.5939	48.9806	25	75	0
19893	OV:OVCAR-5	2007-02-01	2	1.97242	7.11473	49	51	0
19893	OV:OVCAR-5	1998-06-01	11	8.99498	129.342	69	31	0
19893	OV:OVCAR-5	2004-09-01	4	3.155	18.6999	69	31	0
19893	OV:OVCAR-5	1995-07-01	15	587.489	164.714	2	98	0
19893	OV:OVCAR-5	1996-11-01	12	15.9588	77.7117	45	55	0
19893	OV:OVCAR-5	2006-02-01	3	1.61065	11.6437	89	11	0
19893	OV:OVCAR-5	1994-01-01	24	303.389	90.6586	8	92	0
19893	OV:OVCAR-5	2006-04-01	3	1.38676	7.5151	92	8	0
19893	OV:OVCAR-5	2006-08-01	4	7.39605	19.7465	44	56	0
19893	OV:OVCAR-5	2001-03-01	4	331.894	77.3047	1	99	0
19893	OV:OVCAR-5	1997-10-01	17	323.594	54.6935	2	98	0
19893	OV:OVCAR-5	1997-03-01	23	41.4	184.567	47	53	0
19893	OV:OVCAR-5	2002-12-01	2	23.3884	6.03372	6	94	0
19893	OV:OVCAR-5	1998-01-01	16	37.2392	143.176	41	59	0
19893	OV:OVCAR-5	1996-10-01	20	43.6516	48.9387	26	74	0
19893	OV:OVCAR-5	2002-11-01	3	41.5911	14.7252	9	91	0
19893	OV:OVCAR-5	1998-02-01	18	20.0447	68.1163	60	40	0
19893	OV:OVCAR-5	1999-03-01	17	23.5505	158.843	53	47	0
19893	OV:OVCAR-5	1998-04-01	23	11.4025	99.9695	86	14	0
19893	OV:OVCAR-5	2000-12-01	3	3.22107	6.47364	54	46	0
19893	OV:OVCAR-5	2001-07-01	4	86.4968	23.2219	4	96	0
19893	OV:OVCAR-5	2005-01-01	5	366.438	14.3215	0	100	0
19893	OV:OVCAR-5	1996-08-01	15	13.6458	56.0947	71	29	0
19893	OV:OVCAR-5	1998-07-01	12	82.7942	51.3224	10	90	0
19893	OV:OVCAR-5	1997-01-01	16	14.1579	106.619	68	32	0
19893	OV:OVCAR-5	2005-11-01	3	1.06414	6.63442	100	0	0
19893	OV:OVCAR-5	1994-05-01	27	66.6807	258.237	31	69	0
19893	OV:OVCAR-5	1994-10-01	30	59.2925	108.124	44	56	0
19893	OV:OVCAR-5	1995-06-01	20	703.072	169.491	3	97	0
19893	OV:OVCAR-5	2001-06-01	4	14.6555	23.3301	13	87	0
19893	OV:OVCAR-5	2002-06-01	4	44.8745	25.4704	5	95	0
19893	OV:OVCAR-5	1999-07-01	12	190.108	740.029	7	93	0
19893	OV:OVCAR-5	1994-06-01	26	108.893	211.945	20	80	0
19893	OV:OVCAR-5	1993-11-01	23	137.721	97.4099	14	86	0
19893	OV:OVCAR-5	1995-03-01	28	339.625	332.776	11	89	0
19893	OV:OVCAR-5	1998-10-01	14	599.791	44.0873	1	99	0
19893	OV:OVCAR-5	1999-02-01	11	6.93426	69.7867	77	23	0
19893	OV:OVCAR-5	1997-07-01	18	505.825	140.869	2	98	0
19893	OV:OVCAR-5	2003-07-01	4	188.365	23.3597	3	97	0
19893	OV:OVCAR-5	1994-02-01	18	386.367	137.853	5	95	0
19893	OV:OVCAR-5	1996-04-01	24	88.1049	118.869	23	77	0
19893	OV:OVCAR-5	1994-08-01	31	58.7489	101.968	37	63	0
19893	OV:OVCAR-5	1996-03-01	20	14.0929	89.4694	80	20	0
19893	OV:OVCAR-5	2000-07-01	10	7.65597	106.409	72	28	0
19893	OV:OVCAR-5	2006-06-01	4	1.77419	20.6234	92	8	0
19893	OV:OVCAR-5	1993-09-01	25	281.19	239.38	10	90	0
19893	OV:OVCAR-5	1995-10-01	26	33.9625	145.748	51	49	0
19893	OV:OVCAR-5	1997-04-01	22	20.0909	72.5766	69	31	0
19893	OV:OVCAR-5	2002-03-01	4	48.7528	15.2082	9	91	0
19893	OV:OVCAR-5	2004-08-01	3	2.89068	7.67273	60	40	0
19893	OV:OVCAR-5	1997-06-01	21	12.1899	60.0255	82	18	0
19893	OV:OVCAR-5	2001-12-01	2	1.09901	5.3441	94	6	0
19893	OV:OVCAR-5	2000-06-01	8	9.09913	33.8919	60	40	0
19893	OV:OVCAR-5	2003-02-01	3	3.155	135.997	53	47	0
19893	OV:OVCAR-5	2002-01-01	4	7.06318	18.1206	33	67	0
19893	OV:OVCAR-5	1997-09-01	22	63.0957	214.003	22	78	0
19893	OV:OVCAR-5	2000-05-01	16	49.8884	77.9158	34	66	0
19893	OV:OVCAR-5	2005-10-01	4	9.7051	32.2312	29	71	0
19893	OV:OVCAR-5	2000-04-01	15	26.5461	102.877	43	57	0
19893	OV:OVCAR-5	2000-10-01	4	2.10863	16.9833	86	14	0
19893	OV:OVCAR-5	2005-08-01	5	21.4783	20.3682	17	83	0
19893	OV:OVCAR-5	2005-12-01	2	2.78612	5.21684	24	76	0
19893	OV:OVCAR-5	2003-03-01	5	7.99834	14.001	40	60	0
19893	OV:OVCAR-5	2002-05-01	3	1.14025	10.6213	100	0	0
19893	OV:OVCAR-5	2006-09-01	2	3.56451	10.781	34	66	0
19893	OV:OVCAR-5	1994-11-01	20	63.387	68.8144	24	76	0
19893	OV:OVCAR-5	1999-01-01	12	9.46237	111.211	77	23	0
19893	OV:OVCAR-5	2001-04-01	5	10000	12.6974	0	100	0
19893	OV:OVCAR-5	1997-11-01	9	28.774	28.8922	25	75	0
19893	OV:OVCAR-5	1999-05-01	16	81.8465	75.7022	18	82	0
19893	OV:OVCAR-5	1994-09-01	22	67.2977	108.077	30	70	0
19893	OV:OVCAR-5	1997-08-01	16	18.1134	94.8326	58	42	0
19893	OV:OVCAR-5	2004-12-01	3	20.3704	17.8016	14	86	0
19893	OV:OVCAR-5	2005-05-01	4	91.2011	44.7101	4	96	0
19893	OV:OVCAR-5	2006-07-01	4	90.3649	12.6174	1	99	0
19893	OV:OVCAR-5	1997-02-01	20	25.4097	125.517	56	44	0
19893	OV:OVCAR-5	2002-09-01	4	165.959	75.3606	3	97	0
19893	OV:OVCAR-5	2005-07-01	3	274.157	7.71004	0	100	0
19893	OV:OVCAR-5	2004-04-01	4	1857.8	105.004	2	98	0
19893	OV:OVCAR-5	2004-02-01	2	5.50808	15.0209	17	83	0
19893	OV:OVCAR-5	2001-10-01	5	30.903	28.3629	10	90	0
19893	OV:OVCAR-5	2001-01-01	7	159.588	28.2056	2	98	0
19893	OV:OVCAR-5	2003-04-01	4	43.8531	36.0573	8	92	0
19893	OV:OVCAR-5	1993-12-01	17	66.0693	104.876	21	79	0
19893	OV:OVCAR-5	2003-01-01	4	4581.42	20.2711	0	100	0
19893	OV:OVCAR-5	1995-01-01	29	247.742	5604.48	12	88	0
19893	OV:OVCAR-5	2000-09-01	6	65.3131	70.0496	8	92	0
19893	OV:OVCAR-5	2006-01-01	3	1.78649	9.46421	87	13	0
19893	OV:OVCAR-5	2001-05-01	4	8.47227	18.4228	34	66	0
19893	OV:OVCAR-5	1999-10-01	6	33.5738	17.3568	15	85	0
19893	OV:OVCAR-5	1998-05-01	13	35.6451	67.2915	38	62	0
19893	OV:OVCAR-5	2004-03-01	5	27.5423	23.1873	14	86	0
19893	OV:OVCAR-5	1993-10-01	29	534.564	164.337	3	97	0
19893	OV:OVCAR-5	1999-12-01	2	12.0226	9.26018	8	92	0
19893	OV:OVCAR-5	2005-02-01	3	32.5087	12.3389	11	89	0
19893	OV:OVCAR-5	1995-02-01	27	226.464	248.182	9	91	0
19893	OV:OVCAR-5	2003-05-01	4	561.048	28.9909	1	99	0
19893	OV:OVCAR-5	1998-12-01	10	13.4896	26.3088	51	49	0
19893	OV:OVCAR-5	1998-09-01	10	15.3462	59.9038	46	54	0
19893	OV:OVCAR-5	2002-02-01	4	549.541	18.345	0	100	0
19893	OV:OVCAR-5	2002-04-01	5	14.2233	44.026	24	76	0
19893	OV:OVCAR-5	1999-09-01	12	38.5478	475.753	25	75	0
19893	OV:OVCAR-5	2001-09-01	3	42.7563	22.0988	6	94	0
19893	OV:OVCAR-5	2006-05-01	4	2.41546	19.5339	66	34	0
19893	OV:OVCAR-5	1996-02-01	19	358.922	54.8446	3	97	0
19893	OV:OVCAR-5	2000-03-01	15	10.3276	72.7564	75	25	0
19893	OV:OVCAR-5	2004-07-01	2	1.10154	7.2275	94	6	0
19893	OV:OVCAR-5	1996-07-01	16	146.893	91.0463	11	89	0
19893	OV:OVCAR-5	1998-11-01	12	24.2103	37.1862	37	63	0
19893	OV:OVCAR-5	1996-05-01	17	90.9913	107.279	19	81	0
19893	OV:OVCAR-5	2006-10-01	4	3.43558	21.4919	63	37	0
19893	OV:OVCAR-5	2004-11-01	4	3.3037	31.8045	67	33	0
19893	OV:OVCAR-5	1999-04-01	15	48.6407	84.303	33	67	0
19893	OV:OVCAR-5	1998-08-01	12	274.157	39.5452	1	99	0
19893	OV:OVCAR-5	1995-08-01	22	61.0942	168.991	24	76	0
19893	OV:OVCAR-5	2003-10-01	3	119.95	22.6872	2	98	0
19893	OV:OVCAR-5	2005-04-01	7	15.0314	30.9643	34	66	0
19893	OV:OVCAR-5	1994-04-01	26	61.5177	116.796	29	71	0
19893	OV:OVCAR-5	2000-01-01	12	94.4061	28.8798	5	95	0
19893	OV:OVCAR-5	2002-07-01	4	18.9671	9.45586	14	86	0
19893	OV:OVCAR-5	2001-08-01	4	82.2243	12.4339	1	99	0
19893	OV:OVCAR-5	1995-12-01	15	4.61318	62.7964	99	1	0
19893	OV:OVCAR-5	2006-12-01	3	4.69894	11.7461	32	68	0
19893	OV:OVCAR-5	2007-01-01	4	17.2982	19.4065	19	81	0
19893	OV:OVCAR-5	1999-06-01	14	28.9068	56.5843	45	55	0
19893	OV:OVCAR-5	1996-09-01	16	23.9883	53.2439	38	62	0
19893	OV:OVCAR-5	1995-04-01	26	10000	124.893	0	100	0
19893	OV:OVCAR-5	2005-09-01	3	1.55239	32.5493	89	11	0
19893	OV:OVCAR-5	2004-05-01	3	4.84172	14.6119	39	61	0
19893	OV:OVCAR-5	2001-11-01	2	1.25893	4.9686	78	22	0
19893	OV:OVCAR-5	2000-02-01	15	7144.96	52.9253	0	100	0
19893	OV:OVCAR-5	1996-12-01	16	16.4816	57.4487	60	40	0
19893	OV:OVCAR-5	1994-07-01	21	188.799	652.057	15	85	0
19893	OV:OVCAR-5	2002-10-01	4	5.44503	16.424	45	55	0
19893	OV:OVCAR-5	1995-05-01	24	7030.72	90.1519	0	100	0
19893	OV:OVCAR-5	2003-06-01	5	209.411	26.2404	2	98	0
19893	OV:OVCAR-5	1994-03-01	23	559.758	148.745	7	93	0
19893	OV:OVCAR-5	1997-05-01	18	12.106	281.372	74	26	0
19893	OV:OVCAR-5	1999-08-01	19	40.4576	83.2192	39	61	0
19893	OV:OVCAR-5	1995-11-01	11	32.2107	298.761	23	77	0
19893	OV:OVCAR-5	2003-09-01	5	28.9068	15.6151	11	89	0
19893	OV:OVCAR-5	1996-06-01	17	199.986	52.9132	6	94	0
19893	OV:OVCAR-5	2003-08-01	3	4.81948	12.5599	35	65	0
19893	OV:OVCAR-5	2006-03-01	4	124.165	31.772	1	99	0
19893	OV:OVCAR-5	1999-11-01	8	984.011	35.487	0	100	0
19893	OV:OVCAR-5	2004-06-01	5	155.955	38.0401	4	96	0
19893	OV:OVCAR-5	2003-12-01	5	2409.91	775.568	1	99	0
19893	OV:OVCAR-5	1994-12-01	23	1191.24	258.688	2	98	0
19893	OV:OVCAR-5	2000-11-01	3	5.21195	143.874	44	56	0
19893	LC:EKVX	1995-04-01	26	10000	75.9618	0	100	0
19893	LC:EKVX	1996-09-01	17	439.542	143.196	4	96	0
19893	LC:EKVX	2004-05-01	4	4.77529	14.2668	46	54	0
19893	LC:EKVX	2005-09-01	3	4.93174	9.26437	41	59	0
19893	LC:EKVX	2006-12-01	3	19.8609	10.514	7	93	0
19893	LC:EKVX	1999-06-01	10	39.6278	43.8469	23	77	0
19893	LC:EKVX	2007-01-01	4	22.9615	18.898	9	91	0
19893	LC:EKVX	2000-02-01	13	198.609	67.5965	5	95	0
19893	LC:EKVX	2001-11-01	2	7.78037	8.04831	17	83	0
19893	LC:EKVX	2000-01-01	12	217.771	40.9446	5	95	0
19893	LC:EKVX	1994-04-01	24	744.732	118.666	3	97	0
19893	LC:EKVX	2001-08-01	4	939.723	10.8003	0	100	0
19893	LC:EKVX	1995-12-01	15	6.68344	225.156	89	11	0
19893	LC:EKVX	2002-07-01	4	1.57398	20.8864	97	3	0
19893	LC:EKVX	1996-06-01	15	137.721	80.4278	12	88	0
19893	LC:EKVX	2003-12-01	5	501.187	22.3688	1	99	0
19893	LC:EKVX	2000-11-01	2	1.77011	4.18229	49	51	0
19893	LC:EKVX	1994-12-01	23	172.187	17752.2	12	88	0
19893	LC:EKVX	2003-08-01	3	1	61.6843	100	0	0
19893	LC:EKVX	2006-03-01	4	9.03649	59.8811	39	61	0
19893	LC:EKVX	1999-11-01	7	70.1455	39.2348	10	90	0
19893	LC:EKVX	2004-06-01	4	32.7341	14.8578	10	90	0
19893	LC:EKVX	1994-07-01	16	319.89	47.7864	2	98	0
19893	LC:EKVX	2002-10-01	4	2.30675	17.1806	84	16	0
19893	LC:EKVX	1996-12-01	16	10000	71.8548	0	100	0
19893	LC:EKVX	1995-11-01	13	130.317	55.8878	11	89	0
19893	LC:EKVX	1999-08-01	20	341.193	184.123	8	92	0
19893	LC:EKVX	2003-09-01	4	272.898	68.2123	3	97	0
19893	LC:EKVX	1995-05-01	21	135.519	227.112	19	81	0
19893	LC:EKVX	2003-06-01	3	331.131	13.1966	1	99	0
19893	LC:EKVX	1994-03-01	23	61.0942	334.386	31	69	0
19893	LC:EKVX	1997-05-01	17	10000	95.8007	0	100	0
19893	LC:EKVX	1996-07-01	16	111.173	202.36	16	84	0
19893	LC:EKVX	2004-07-01	3	10.0462	14.4109	23	77	0
19893	LC:EKVX	1998-11-01	11	127.644	105.192	7	93	0
19893	LC:EKVX	1996-05-01	15	66.3743	66.0818	18	82	0
19893	LC:EKVX	2006-05-01	4	24.0991	18.5262	18	82	0
19893	LC:EKVX	2001-09-01	3	62.23	46.6105	4	96	0
19893	LC:EKVX	1999-09-01	11	32.5087	40.6841	26	74	0
19893	LC:EKVX	2000-03-01	14	8709.64	73.521	0	100	0
19893	LC:EKVX	1996-02-01	19	125.893	371.371	16	84	0
19893	LC:EKVX	2003-10-01	2	4.83059	3.1598	14	86	0
19893	LC:EKVX	1995-08-01	22	30.5492	196.727	56	44	0
19893	LC:EKVX	2005-04-01	7	151.008	28.705	3	97	0
19893	LC:EKVX	2006-10-01	4	56.2341	11.7445	2	98	0
19893	LC:EKVX	2004-11-01	3	13.0017	63.5744	15	85	0
19893	LC:EKVX	1999-04-01	14	277.332	111.658	2	98	0
19893	LC:EKVX	1998-08-01	8	33.7287	36.234	15	85	0
19893	LC:EKVX	1995-01-01	27	170.216	217.326	6	94	0
19893	LC:EKVX	2000-09-01	6	53.7032	14.2841	3	97	0
19893	LC:EKVX	1999-10-01	6	52.36	32.2172	12	88	0
19893	LC:EKVX	2001-05-01	4	33.7287	15.2385	7	93	0
19893	LC:EKVX	2006-01-01	3	2.15774	9.54833	66	34	0
19893	LC:EKVX	2001-10-01	3	30.903	6.97616	4	96	0
19893	LC:EKVX	2001-01-01	6	201.837	72.2174	6	94	0
19893	LC:EKVX	2004-02-01	3	1	14.0961	100	0	0
19893	LC:EKVX	2003-01-01	3	8.4918	14.3127	19	81	0
19893	LC:EKVX	1993-12-01	13	29.8538	57.9706	31	69	0
19893	LC:EKVX	2003-04-01	4	296.483	24.3835	2	98	0
19893	LC:EKVX	2005-02-01	3	55.7186	20.8209	9	91	0
19893	LC:EKVX	1999-12-01	2	3.22107	6.64151	31	69	0
19893	LC:EKVX	2002-02-01	4	319.89	31.1685	2	98	0
19893	LC:EKVX	2002-04-01	4	2.1928	29.1769	89	11	0
19893	LC:EKVX	1998-12-01	10	40.3645	32.6742	19	81	0
19893	LC:EKVX	1998-09-01	13	2070.14	52.5705	0	100	0
19893	LC:EKVX	1995-02-01	27	276.694	110.278	7	93	0
19893	LC:EKVX	2003-05-01	4	198.609	16.1848	1	99	0
19893	LC:EKVX	2004-03-01	4	18.8799	58.6002	13	87	0
19893	LC:EKVX	1998-05-01	16	246.604	106.043	9	91	0
19893	LC:EKVX	1993-10-01	27	56.4937	122.95	42	58	0
19893	LC:EKVX	2005-12-01	2	1	14.6237	100	0	0
19893	LC:EKVX	2000-10-01	5	215.774	29.6516	3	97	0
19893	LC:EKVX	2005-08-01	5	70.3072	15.4565	5	95	0
19893	LC:EKVX	2002-05-01	4	23.8781	12.2645	7	93	0
19893	LC:EKVX	2003-03-01	4	38.9045	30.8369	11	89	0
19893	LC:EKVX	2005-10-01	4	14.4877	15.5887	16	84	0
19893	LC:EKVX	2000-05-01	13	293.089	36.7976	1	99	0
19893	LC:EKVX	2000-04-01	15	358.922	72.9331	4	96	0
19893	LC:EKVX	1997-02-01	18	116.145	191.411	18	82	0
19893	LC:EKVX	2005-05-01	4	5.35797	13.333	40	60	0
19893	LC:EKVX	2006-07-01	4	24.6037	26.6124	10	90	0
19893	LC:EKVX	2002-09-01	5	26.4241	39.1007	13	87	0
19893	LC:EKVX	2004-04-01	4	68.7068	24.6676	4	96	0
19893	LC:EKVX	2005-07-01	3	138.676	11.3239	3	97	0
19893	LC:EKVX	2001-04-01	5	2500.35	38.5222	0	100	0
19893	LC:EKVX	1999-01-01	12	65.013	50.0374	14	86	0
19893	LC:EKVX	1997-11-01	9	28.3792	112.389	30	70	0
19893	LC:EKVX	2006-09-01	3	29.5801	9.75679	2	98	0
19893	LC:EKVX	1994-11-01	18	27.6058	80.2861	47	53	0
19893	LC:EKVX	1997-08-01	17	247.172	119.632	8	92	0
19893	LC:EKVX	2004-12-01	3	68.8652	8.77405	2	98	0
19893	LC:EKVX	1999-05-01	16	226.986	125.634	6	94	0
19893	LC:EKVX	1994-09-01	23	385.478	368.987	6	94	0
19893	LC:EKVX	1993-09-01	21	244.343	64.5995	6	94	0
19893	LC:EKVX	1994-08-01	24	181.134	115.967	14	86	0
19893	LC:EKVX	1996-03-01	20	38.815	248.683	43	57	0
19893	LC:EKVX	2000-07-01	9	717.794	56.345	2	98	0
19893	LC:EKVX	2006-06-01	4	7.04693	16.5882	29	71	0
19893	LC:EKVX	1997-09-01	22	356.451	106.033	4	96	0
19893	LC:EKVX	2000-06-01	13	55.7186	113.615	19	81	0
19893	LC:EKVX	2002-01-01	3	1	12.0132	100	0	0
19893	LC:EKVX	2003-02-01	3	3.12608	10.6865	61	39	0
19893	LC:EKVX	2004-08-01	3	4.32514	9.29709	44	56	0
19893	LC:EKVX	2001-12-01	2	45.2898	29.1633	2	98	0
19893	LC:EKVX	1997-06-01	20	301.995	106.938	8	92	0
19893	LC:EKVX	1995-10-01	26	182.39	87.4082	14	86	0
19893	LC:EKVX	1997-04-01	19	150.661	68.1194	7	93	0
19893	LC:EKVX	2002-03-01	4	56.1048	16.7809	6	94	0
19893	LC:EKVX	1994-10-01	31	82.2243	110.436	30	70	0
19893	LC:EKVX	1995-06-01	19	472.063	95.1199	3	97	0
19893	LC:EKVX	2005-11-01	3	39.0841	10.1072	5	95	0
19893	LC:EKVX	1998-07-01	11	289.734	49.6167	3	97	0
19893	LC:EKVX	1997-01-01	15	2999.16	104.579	0	100	0
19893	LC:EKVX	1994-05-01	23	142.561	74.9328	15	85	0
19893	LC:EKVX	2003-07-01	3	186.209	2698.89	1	99	0
19893	LC:EKVX	1999-02-01	11	184.502	34.9533	3	97	0
19893	LC:EKVX	1998-10-01	14	654.636	156.229	3	97	0
19893	LC:EKVX	1997-07-01	17	170.216	218.679	11	89	0
19893	LC:EKVX	1994-02-01	19	2202.93	88.2655	1	99	0
19893	LC:EKVX	1996-04-01	25	207.97	197.12	12	88	0
19893	LC:EKVX	1994-06-01	24	717.794	71.0237	1	99	0
19893	LC:EKVX	1999-07-01	12	635.331	69.308	2	98	0
19893	LC:EKVX	1993-11-01	26	251.189	103.52	11	89	0
19893	LC:EKVX	2002-06-01	4	12.8233	21.2634	23	77	0
19893	LC:EKVX	2001-06-01	4	465.586	21.6038	1	99	0
19893	LC:EKVX	1995-03-01	27	1603.25	88.0616	0	100	0
19893	LC:EKVX	1997-03-01	24	325.837	148.307	6	94	0
19893	LC:EKVX	2006-08-01	4	5.63638	28.6143	44	56	0
19893	LC:EKVX	1997-10-01	12	1853.53	64.071	1	99	0
19893	LC:EKVX	2001-03-01	3	269.774	251.906	1	99	0
19893	LC:EKVX	1998-01-01	12	30.8319	718.839	18	82	0
19893	LC:EKVX	1996-11-01	13	21.8273	151.775	44	56	0
19893	LC:EKVX	1995-07-01	16	197.697	62.8106	8	92	0
19893	LC:EKVX	2004-09-01	3	6.91831	229.17	25	75	0
19893	LC:EKVX	1994-01-01	22	1318.26	335.056	3	97	0
19893	LC:EKVX	2006-04-01	3	15.7398	35.3335	14	86	0
19893	LC:EKVX	2006-02-01	3	6.66807	12.9102	24	76	0
19893	LC:EKVX	1998-04-01	23	10000	165.492	0	100	0
19893	LC:EKVX	2000-12-01	3	6.1235	10.9159	30	70	0
19893	LC:EKVX	1998-02-01	13	173.78	58.8421	5	95	0
19893	LC:EKVX	1999-03-01	16	231.739	118.059	11	89	0
19893	LC:EKVX	2005-01-01	5	53.827	40.5415	11	89	0
19893	LC:EKVX	1996-08-01	14	274.157	46.2064	2	98	0
19893	LC:EKVX	2001-07-01	3	1815.52	23.2469	0	100	0
19893	LC:EKVX	1996-10-01	15	1713.96	55.3592	0	100	0
19893	LC:EKVX	2002-11-01	3	5.8479	273.738	28	72	0
19893	LC:EKVX	2004-01-01	2	25.0035	9.5882	3	97	0
19893	LC:EKVX	1998-03-01	25	114.025	260.626	18	82	0
19893	LC:EKVX	2005-03-01	4	24.4343	21.5469	11	89	0
19893	LC:EKVX	2000-08-01	8	61.3762	23.3187	7	93	0
19893	LC:EKVX	2001-02-01	4	241.546	19.4427	1	99	0
19893	LC:EKVX	1996-01-01	14	147.911	60.2624	11	89	0
19893	LC:EKVX	2004-10-01	3	632.412	18.2997	0	100	0
19893	LC:EKVX	1998-06-01	9	138.676	120.041	3	97	0
19893	LC:EKVX	1997-12-01	15	1104.08	208.618	4	96	0
19893	LC:EKVX	2007-02-01	2	4.30527	3.6704	21	79	0
19893	LC:EKVX	2006-11-01	3	2.44906	13.0812	63	37	0
19893	LC:EKVX	1993-08-01	19	129.718	148.265	12	88	0
19893	LC:EKVX	2005-06-01	5	50.1187	16.2047	8	92	0
19893	LC:EKVX	2003-11-01	4	119.399	11.4074	1	99	0
19893	LC:EKVX	1995-09-01	18	578.096	79.516	1	99	0
19893	LE:K-562	1993-12-01	18	3.2434	114.562	100	0	0
19893	LE:K-562	2003-01-01	3	2.33346	10.091	76	24	0
19893	LE:K-562	2003-04-01	4	7.29458	27.3204	40	60	0
19893	LE:K-562	2001-01-01	6	23.6592	14.6361	16	84	0
19893	LE:K-562	2001-10-01	4	39.9025	18.0971	9	91	0
19893	LE:K-562	2004-02-01	3	8.09096	12.2464	24	76	0
19893	LE:K-562	1999-10-01	6	86.6962	15.1259	3	97	0
19893	LE:K-562	2001-05-01	4	36.141	11.5369	10	90	0
19893	LE:K-562	2006-01-01	3	2.46604	10.1781	69	31	0
19893	LE:K-562	2000-09-01	6	18.6638	78.9578	15	85	0
19893	LE:K-562	1995-01-01	26	7.06318	244.973	99	1	0
19893	LE:K-562	1993-10-01	29	266.073	259.63	15	85	0
19893	LE:K-562	2004-03-01	5	39.0841	18.6458	11	89	0
19893	LE:K-562	1998-05-01	12	236.048	74.616	4	96	0
19893	LE:K-562	1998-12-01	9	15.6675	36.5442	44	56	0
19893	LE:K-562	2002-04-01	5	3.01995	32.3514	81	19	0
19893	LE:K-562	2002-02-01	4	5.40754	16.7642	45	55	0
19893	LE:K-562	1998-09-01	13	16.7494	64.1796	59	41	0
19893	LE:K-562	2003-05-01	4	1.31826	53.3902	97	3	0
19893	LE:K-562	1995-02-01	27	5.80764	149.167	98	2	0
19893	LE:K-562	2005-02-01	3	8.05378	6.67488	13	87	0
19893	LE:K-562	1999-12-01	2	1.6788	3.29812	53	47	0
19893	LE:K-562	2000-04-01	15	3.81944	42.1015	98	2	0
19893	LE:K-562	2005-10-01	4	1.41579	12.1771	99	1	0
19893	LE:K-562	2000-05-01	16	37.325	94.8738	39	61	0
19893	LE:K-562	2002-05-01	2	1.47571	29.5974	71	29	0
19893	LE:K-562	2003-03-01	3	1.74985	11.2746	80	20	0
19893	LE:K-562	2005-12-01	2	1.05682	15.3104	97	3	0
19893	LE:K-562	2005-08-01	4	48.4172	15.6649	7	93	0
19893	LE:K-562	2000-10-01	4	2.2856	20.432	82	18	0
19893	LE:K-562	1997-08-01	16	197.697	90.5925	8	92	0
19893	LE:K-562	2004-12-01	3	2.74789	12.174	69	31	0
19893	LE:K-562	1994-09-01	23	12.1339	355.732	79	21	0
19893	LE:K-562	1999-05-01	16	39.7192	127.672	26	74	0
19893	LE:K-562	1999-01-01	11	22.5944	51.8578	41	59	0
19893	LE:K-562	2001-04-01	5	259.418	33.7332	3	97	0
19893	LE:K-562	1997-11-01	8	4.87528	59.0859	83	17	0
19893	LE:K-562	1994-11-01	19	70.1455	341.138	20	80	0
19893	LE:K-562	2006-09-01	3	3.11889	8.91974	53	47	0
19893	LE:K-562	2004-04-01	4	19.9986	10.7898	12	88	0
19893	LE:K-562	2005-07-01	3	1.96789	16.2076	71	29	0
19893	LE:K-562	2002-09-01	5	147.571	19.8264	2	98	0
19893	LE:K-562	1997-02-01	17	269.774	174.34	5	95	0
19893	LE:K-562	2006-07-01	4	23.8781	37.2517	11	89	0
19893	LE:K-562	2005-05-01	4	17.2982	25.8102	22	78	0
19893	LE:K-562	1995-12-01	15	28.5102	46.3295	29	71	0
19893	LE:K-562	2001-08-01	4	18.4927	14.8276	20	80	0
19893	LE:K-562	2002-07-01	4	1.93197	10.8798	90	10	0
19893	LE:K-562	2000-01-01	12	31.6228	89.2776	32	68	0
19893	LE:K-562	1994-04-01	20	1603.25	195.204	1	99	0
19893	LE:K-562	2000-02-01	15	13.213	188.165	69	31	0
19893	LE:K-562	2004-05-01	4	317.687	83.9302	2	98	0
19893	LE:K-562	2005-09-01	3	3.77572	21.1435	42	58	0
19893	LE:K-562	1995-04-01	28	439.542	104.017	5	95	0
19893	LE:K-562	1996-09-01	15	183.654	79.875	7	93	0
19893	LE:K-562	2007-01-01	4	1.83654	20.5337	97	3	0
19893	LE:K-562	1999-06-01	16	574.116	67.4182	1	99	0
19893	LE:K-562	2006-12-01	3	1.97697	12.9003	69	31	0
19893	LE:K-562	1999-08-01	18	9.1622	119.951	89	11	0
19893	LE:K-562	2003-09-01	5	359.749	12.3927	0	100	0
19893	LE:K-562	1995-11-01	13	100	47.29	11	89	0
19893	LE:K-562	1994-03-01	27	1028.02	137.054	1	99	0
19893	LE:K-562	1997-05-01	16	98.4011	169.965	19	81	0
19893	LE:K-562	2003-06-01	5	2.19786	136.489	89	11	0
19893	LE:K-562	1995-05-01	23	9.81748	99.1295	88	12	0
19893	LE:K-562	2002-10-01	4	2.09894	82.349	83	17	0
19893	LE:K-562	1994-07-01	19	37.7572	103.602	42	58	0
19893	LE:K-562	1996-12-01	10	21.5774	45.1648	36	64	0
19893	LE:K-562	2000-11-01	3	7.4131	39.7876	22	78	0
19893	LE:K-562	1994-12-01	25	1297.18	229.414	4	96	0
19893	LE:K-562	2003-12-01	5	1318.26	111.145	1	99	0
19893	LE:K-562	2004-06-01	5	15.9221	29.876	19	81	0
19893	LE:K-562	1999-11-01	8	1.66725	27.2511	99	1	0
19893	LE:K-562	2003-08-01	3	5.26017	17.3988	29	71	0
19893	LE:K-562	2006-03-01	4	1.25314	14.7863	97	3	0
19893	LE:K-562	1996-06-01	13	13.9637	85.3815	53	47	0
19893	LE:K-562	2000-03-01	14	126.765	66.8294	6	94	0
19893	LE:K-562	1996-02-01	15	16.5577	135.746	51	49	0
19893	LE:K-562	2006-05-01	3	1.05925	24.5876	100	0	0
19893	LE:K-562	2001-09-01	3	3.59749	12.3573	46	54	0
19893	LE:K-562	1999-09-01	12	11.5345	33.5298	56	44	0
19893	LE:K-562	1996-05-01	16	91.622	80.6329	18	82	0
19893	LE:K-562	1998-11-01	9	314.051	51.539	2	98	0
19893	LE:K-562	1996-07-01	12	13.2739	220.771	62	38	0
19893	LE:K-562	2004-07-01	2	101.859	4.27193	0	100	0
19893	LE:K-562	1998-08-01	12	870.964	66.752	2	98	0
19893	LE:K-562	1999-04-01	14	6.01174	52.6365	89	11	0
19893	LE:K-562	2004-11-01	4	240.991	11.9416	1	99	0
19893	LE:K-562	2006-10-01	4	2.88403	87.664	65	35	0
19893	LE:K-562	2005-04-01	7	36.3915	51.6163	17	83	0
19893	LE:K-562	2003-10-01	4	568.853	20.2576	1	99	0
19893	LE:K-562	1995-08-01	22	449.78	125.35	7	93	0
19893	LE:K-562	2006-04-01	3	2.1928	16.8225	84	16	0
19893	LE:K-562	1994-01-01	24	9.7949	194.854	94	6	0
19893	LE:K-562	2006-02-01	2	1.62181	6.32379	64	36	0
19893	LE:K-562	1996-11-01	12	10.0462	59.2433	72	28	0
19893	LE:K-562	2004-09-01	4	83.3681	25.5689	4	96	0
19893	LE:K-562	1995-07-01	11	13.6773	50.1617	57	43	0
19893	LE:K-562	1998-01-01	10	591.562	47.869	1	99	0
19893	LE:K-562	2002-12-01	3	18.4077	9.36147	8	92	0
19893	LE:K-562	1997-03-01	24	28.0543	124.746	55	45	0
19893	LE:K-562	1997-10-01	17	10000	54.752	0	100	0
19893	LE:K-562	2001-03-01	3	9.18333	13.8249	28	72	0
19893	LE:K-562	2006-08-01	4	3.12608	10.2343	66	34	0
19893	LE:K-562	2004-01-01	2	25.0035	5.20132	4	96	0
19893	LE:K-562	2002-11-01	3	48.9779	17.6407	5	95	0
19893	LE:K-562	1996-10-01	17	501.187	100.301	4	96	0
19893	LE:K-562	1996-08-01	13	19.2752	100.394	53	47	0
19893	LE:K-562	2005-01-01	4	14.6218	45.5151	26	74	0
19893	LE:K-562	2001-07-01	4	71.6143	19.2462	5	95	0
19893	LE:K-562	2000-12-01	3	65.4636	22.338	4	96	0
19893	LE:K-562	1998-04-01	22	1039.92	127.52	1	99	0
19893	LE:K-562	1999-03-01	17	11.298	64.473	83	17	0
19893	LE:K-562	1998-02-01	17	674.528	72.5221	1	99	0
19893	LE:K-562	2001-02-01	4	4.43609	10.1908	51	49	0
19893	LE:K-562	1996-01-01	15	16.7109	70.8599	59	41	0
19893	LE:K-562	2000-08-01	8	2.79254	43.5491	97	3	0
19893	LE:K-562	2002-08-01	2	1.11944	12.1416	89	11	0
19893	LE:K-562	1998-03-01	24	10000	185.461	0	100	0
19893	LE:K-562	2005-03-01	4	12.7938	11.5717	20	80	0
19893	LE:K-562	1995-09-01	15	3.91742	41.9267	98	2	0
19893	LE:K-562	2003-11-01	4	3.41193	11.6958	70	30	0
19893	LE:K-562	2005-06-01	3	3.53183	14.3497	54	46	0
19893	LE:K-562	2006-11-01	3	1.63305	17.7256	82	18	0
19893	LE:K-562	1993-08-01	22	206.063	110.017	8	92	0
19893	LE:K-562	1998-06-01	9	51.2861	60.9181	19	81	0
19893	LE:K-562	2007-02-01	2	1.37404	8.44376	75	25	0
19893	LE:K-562	1997-12-01	12	4508.17	90.3741	0	100	0
19893	LE:K-562	2004-10-01	3	50.6991	8.44555	3	97	0
19893	LE:K-562	2006-06-01	3	3.91742	8.05029	45	55	0
19893	LE:K-562	1996-03-01	18	7.19449	108.482	95	5	0
19893	LE:K-562	2000-07-01	11	2.75423	33.7929	98	2	0
19893	LE:K-562	1994-08-01	29	10.4232	434.488	97	3	0
19893	LE:K-562	1993-09-01	23	137.088	248.291	20	80	0
19893	LE:K-562	2004-08-01	3	4.87528	8.49602	40	60	0
19893	LE:K-562	1997-06-01	17	12.5893	54.3926	71	29	0
19893	LE:K-562	2001-12-01	2	58.2103	6.76316	2	98	0
19893	LE:K-562	2002-03-01	4	3.94457	22.0096	58	42	0
19893	LE:K-562	1997-04-01	23	501.187	160.494	5	95	0
19893	LE:K-562	1995-10-01	23	16.8655	121.783	74	26	0
19893	LE:K-562	1997-09-01	16	10000	94.3233	0	100	0
19893	LE:K-562	2000-06-01	12	48.6407	86.8131	17	83	0
19893	LE:K-562	2003-02-01	2	17.0216	11.0872	6	94	0
19893	LE:K-562	2002-01-01	4	113.24	21.4612	2	98	0
19893	LE:K-562	1994-05-01	27	18.3231	114.23	81	19	0
19893	LE:K-562	2005-11-01	3	2.03236	8.9736	68	32	0
19893	LE:K-562	1997-01-01	17	49.6592	62.959	21	79	0
19893	LE:K-562	1998-07-01	12	10000	50.5747	0	100	0
19893	LE:K-562	1995-06-01	20	16.4437	9202.52	72	28	0
19893	LE:K-562	1994-10-01	31	439.542	320.171	7	93	0
19893	LE:K-562	1995-03-01	27	15.5597	979.398	78	22	0
19893	LE:K-562	1993-11-01	26	1828.1	274.437	1	99	0
19893	LE:K-562	1999-07-01	13	8.24138	35.7353	85	15	0
19893	LE:K-562	1994-06-01	25	574.116	127.677	4	96	0
19893	LE:K-562	2002-06-01	4	209.894	24.6741	3	97	0
19893	LE:K-562	2001-06-01	4	7.12853	16.038	35	65	0
19893	LE:K-562	1994-02-01	20	440.555	53.1627	1	99	0
19893	LE:K-562	1996-04-01	19	32.961	280.366	42	58	0
19893	LE:K-562	2003-07-01	4	35.8922	10.9331	5	95	0
19893	LE:K-562	1997-07-01	17	73.1139	84.859	20	80	0
19893	LE:K-562	1998-10-01	13	103.039	51.6172	7	93	0
19893	LE:K-562	1999-02-01	11	4.9545	40.2295	94	6	0
19893	ME:UACC-62	1997-10-01	14	2182.73	56.6549	0	100	0
19893	ME:UACC-62	2006-08-01	4	27.7971	12.664	9	91	0
19893	ME:UACC-62	2001-03-01	4	28.5102	15.9726	13	87	0
19893	ME:UACC-62	1997-03-01	23	61.5177	141.26	27	73	0
19893	ME:UACC-62	1998-01-01	7	1227.44	32.9077	0	100	0
19893	ME:UACC-62	2002-12-01	3	7.44732	11.5234	25	75	0
19893	ME:UACC-62	2004-09-01	4	83.946	27.0386	8	92	0
19893	ME:UACC-62	1995-07-01	11	12.3595	47.5825	57	43	0
19893	ME:UACC-62	1996-11-01	12	721.107	142.734	5	95	0
19893	ME:UACC-62	2006-02-01	3	26.4241	9.16667	6	94	0
19893	ME:UACC-62	1994-01-01	24	40.8319	406.894	42	58	0
19893	ME:UACC-62	2006-04-01	3	9.28966	14.7373	23	77	0
19893	ME:UACC-62	1998-02-01	17	115.08	47.9232	10	90	0
19893	ME:UACC-62	1999-03-01	18	31.9154	68.0519	44	56	0
19893	ME:UACC-62	1998-04-01	21	153.109	162.4	12	88	0
19893	ME:UACC-62	2000-12-01	3	10.5439	22.5351	17	83	0
19893	ME:UACC-62	2001-07-01	4	49.8884	35.8673	3	97	0
19893	ME:UACC-62	2005-01-01	5	642.688	168.552	1	99	0
19893	ME:UACC-62	1996-08-01	16	64.4169	110.882	19	81	0
19893	ME:UACC-62	1996-10-01	18	64.121	61.31	21	79	0
19893	ME:UACC-62	2002-11-01	3	79.0679	10.2198	3	97	0
19893	ME:UACC-62	2004-01-01	2	349.14	6.99484	0	100	0
19893	ME:UACC-62	2005-03-01	4	37.8443	13.5087	8	92	0
19893	ME:UACC-62	1998-03-01	25	237.137	218.088	13	87	0
19893	ME:UACC-62	2000-08-01	8	6.35331	4920.72	66	34	0
19893	ME:UACC-62	1996-01-01	15	76.2079	133.127	26	74	0
19893	ME:UACC-62	2001-02-01	4	12.331	24.8789	28	72	0
19893	ME:UACC-62	2004-10-01	3	926.83	11.6926	0	100	0
19893	ME:UACC-62	1997-12-01	15	261.818	1698.82	4	96	0
19893	ME:UACC-62	2007-02-01	2	5.12861	8.33334	25	75	0
19893	ME:UACC-62	1998-06-01	12	411.15	41.6314	1	99	0
19893	ME:UACC-62	1993-08-01	21	38.9045	151.849	47	53	0
19893	ME:UACC-62	2006-11-01	3	3.50752	15.5579	57	43	0
19893	ME:UACC-62	2003-11-01	2	1.26765	9.41495	79	21	0
19893	ME:UACC-62	2005-06-01	5	6.68344	16.4776	41	59	0
19893	ME:UACC-62	1995-09-01	18	19.4089	57.6316	60	40	0
19893	ME:UACC-62	1993-09-01	24	72.778	94.4267	34	66	0
19893	ME:UACC-62	1994-08-01	29	304.789	172.569	7	93	0
19893	ME:UACC-62	2000-07-01	11	1629.3	77.6111	1	99	0
19893	ME:UACC-62	1996-03-01	8	25.527	47.3947	19	81	0
19893	ME:UACC-62	2006-06-01	4	2.6485	20.5352	80	20	0
19893	ME:UACC-62	2003-02-01	3	3.75837	29.7313	50	50	0
19893	ME:UACC-62	2000-06-01	12	424.62	77.1147	4	96	0
19893	ME:UACC-62	2002-01-01	4	15.1008	14.5001	19	81	0
19893	ME:UACC-62	1997-09-01	22	1545.25	162.375	2	98	0
19893	ME:UACC-62	1995-10-01	26	128.233	201.619	23	77	0
19893	ME:UACC-62	2002-03-01	4	16.6725	17.869	23	77	0
19893	ME:UACC-62	1997-04-01	23	154.17	228.541	16	84	0
19893	ME:UACC-62	2001-12-01	2	11.2202	5.45848	9	91	0
19893	ME:UACC-62	1997-06-01	20	61.0942	823.434	27	73	0
19893	ME:UACC-62	2004-08-01	2	16.6341	4.46781	5	95	0
19893	ME:UACC-62	1994-10-01	28	46.8813	149.279	45	55	0
19893	ME:UACC-62	1995-06-01	9	28.7078	50.6559	31	69	0
19893	ME:UACC-62	1998-07-01	10	74.131	37.2713	8	92	0
19893	ME:UACC-62	1997-01-01	15	132.434	96.5854	13	87	0
19893	ME:UACC-62	2005-11-01	3	1.88365	156.711	79	21	0
19893	ME:UACC-62	1994-05-01	26	86.2979	250.353	24	76	0
19893	ME:UACC-62	1999-02-01	11	40.5509	47.4931	18	82	0
19893	ME:UACC-62	1998-10-01	15	165.959	50.2206	8	92	0
19893	ME:UACC-62	1997-07-01	17	58.8844	85.0171	27	73	0
19893	ME:UACC-62	2003-07-01	4	26.9774	27.1074	6	94	0
19893	ME:UACC-62	1994-02-01	20	555.904	91.3589	3	97	0
19893	ME:UACC-62	1996-04-01	24	155.955	111.425	14	86	0
19893	ME:UACC-62	2001-06-01	4	4.35512	22.4937	62	38	0
19893	ME:UACC-62	2002-06-01	4	83.5603	14.7995	3	97	0
19893	ME:UACC-62	1999-07-01	12	49.545	43.648	14	86	0
19893	ME:UACC-62	1994-06-01	22	55.335	99.6098	35	65	0
19893	ME:UACC-62	1993-11-01	26	5662.39	126.012	0	100	0
19893	ME:UACC-62	1995-03-01	23	2182.73	142.34	1	99	0
19893	ME:UACC-62	1995-01-01	24	51.6416	147.866	29	71	0
19893	ME:UACC-62	2000-09-01	6	4.4978	38.601	67	33	0
19893	ME:UACC-62	2006-01-01	3	1.76604	8.43609	86	14	0
19893	ME:UACC-62	1999-10-01	6	27.3527	25.2879	23	77	0
19893	ME:UACC-62	2001-05-01	3	66.9885	17.9829	6	94	0
19893	ME:UACC-62	2004-02-01	3	3.67282	134.464	49	51	0
19893	ME:UACC-62	2001-10-01	5	76.2079	97.0433	5	95	0
19893	ME:UACC-62	2001-01-01	6	3.4914	39.1308	77	23	0
19893	ME:UACC-62	2003-04-01	4	150.314	17.5993	3	97	0
19893	ME:UACC-62	2003-01-01	4	64.4169	25.2249	5	95	0
19893	ME:UACC-62	1993-12-01	19	26.8534	201.593	55	45	0
19893	ME:UACC-62	2005-02-01	3	36.4754	9.60944	3	97	0
19893	ME:UACC-62	1995-02-01	25	138.038	299.088	21	79	0
19893	ME:UACC-62	2003-05-01	4	50.5825	65.452	6	94	0
19893	ME:UACC-62	1998-12-01	10	107.399	32.8181	6	94	0
19893	ME:UACC-62	2002-02-01	4	564.937	19.4068	0	100	0
19893	ME:UACC-62	2002-04-01	5	7.99834	46.6223	39	61	0
19893	ME:UACC-62	1998-09-01	12	110.154	61.8151	10	90	0
19893	ME:UACC-62	1998-05-01	18	133.352	92.435	9	91	0
19893	ME:UACC-62	2004-03-01	5	16.788	10.156	14	86	0
19893	ME:UACC-62	1993-10-01	27	37.0681	192.021	52	48	0
19893	ME:UACC-62	2000-10-01	4	8.47227	19.759	28	72	0
19893	ME:UACC-62	2005-08-01	2	2.80543	5.21938	37	63	0
19893	ME:UACC-62	2005-12-01	2	1.2735	11.7756	78	22	0
19893	ME:UACC-62	2003-03-01	5	131.826	17.029	3	97	0
19893	ME:UACC-62	2002-05-01	4	8.51138	19.145	33	67	0
19893	ME:UACC-62	2000-05-01	16	165.577	66.2548	8	92	0
19893	ME:UACC-62	2005-10-01	4	19.8609	12.0611	12	88	0
19893	ME:UACC-62	2000-04-01	11	79.4328	46.1254	15	85	0
19893	ME:UACC-62	2005-05-01	4	3.41193	27.9594	63	37	0
19893	ME:UACC-62	2006-07-01	4	2.6485	13.7048	72	28	0
19893	ME:UACC-62	1997-02-01	20	691.831	132.031	4	96	0
19893	ME:UACC-62	2002-09-01	5	69.1831	44.9815	5	95	0
19893	ME:UACC-62	2004-04-01	4	257.04	41.2265	5	95	0
19893	ME:UACC-62	2005-07-01	3	3.31894	7.25944	56	44	0
19893	ME:UACC-62	2006-09-01	3	3.63915	17.2018	50	50	0
19893	ME:UACC-62	1994-11-01	19	16.9824	129.237	65	35	0
19893	ME:UACC-62	1997-11-01	9	74.9894	33.6209	7	93	0
19893	ME:UACC-62	1999-01-01	12	64.2688	35.678	10	90	0
19893	ME:UACC-62	2001-04-01	5	4207.27	23.5002	0	100	0
19893	ME:UACC-62	1999-05-01	14	147.231	53.2633	9	91	0
19893	ME:UACC-62	1994-09-01	22	532.108	79.6199	3	97	0
19893	ME:UACC-62	2004-12-01	3	35.3997	9.60484	5	95	0
19893	ME:UACC-62	1997-08-01	15	414	143.247	5	95	0
19893	ME:UACC-62	2006-12-01	3	11.7761	5023.71	17	83	0
19893	ME:UACC-62	1999-06-01	12	87.0964	47.9027	12	88	0
19893	ME:UACC-62	2007-01-01	4	5.3827	35.2141	42	58	0
19893	ME:UACC-62	1995-04-01	25	1116.86	244.035	1	99	0
19893	ME:UACC-62	1996-09-01	17	125.026	68.3929	6	94	0
19893	ME:UACC-62	2005-09-01	3	28.9734	92.4132	9	91	0
19893	ME:UACC-62	2004-05-01	4	1129.8	21.6039	0	100	0
19893	ME:UACC-62	2001-11-01	2	1.61436	11.8846	71	29	0
19893	ME:UACC-62	2000-02-01	14	234.963	59.2931	4	96	0
19893	ME:UACC-62	1994-04-01	23	260.016	116.229	8	92	0
19893	ME:UACC-62	2000-01-01	12	103.992	73.1457	7	93	0
19893	ME:UACC-62	2002-07-01	3	2233.57	26.9613	0	100	0
19893	ME:UACC-62	2001-08-01	4	7.72681	9.71149	34	66	0
19893	ME:UACC-62	1995-12-01	15	175.792	132.485	7	93	0
19893	ME:UACC-62	1996-06-01	17	130.918	73.2995	14	86	0
19893	ME:UACC-62	2006-03-01	4	9.22571	8.81366	26	74	0
19893	ME:UACC-62	2003-08-01	3	46.6659	20.5452	5	95	0
19893	ME:UACC-62	2004-06-01	5	343.558	67.7359	6	94	0
19893	ME:UACC-62	1999-11-01	3	1.55597	5.14029	80	20	0
19893	ME:UACC-62	2000-11-01	3	19.1426	45.3705	17	83	0
19893	ME:UACC-62	1994-12-01	24	87.0964	100.37	18	82	0
19893	ME:UACC-62	2003-12-01	5	235.505	30.8279	2	98	0
19893	ME:UACC-62	1996-12-01	15	171.396	34.6296	5	95	0
19893	ME:UACC-62	1994-07-01	19	42.5598	92.0322	38	62	0
19893	ME:UACC-62	2002-10-01	4	29.4442	47.2775	9	91	0
19893	ME:UACC-62	2003-06-01	5	522.396	28.674	2	98	0
19893	ME:UACC-62	1995-05-01	20	1489.36	98.0435	1	99	0
19893	ME:UACC-62	1997-05-01	18	14.8252	54.0563	62	38	0
19893	ME:UACC-62	1994-03-01	23	41.9759	117.151	46	54	0
19893	ME:UACC-62	1999-08-01	19	52.4807	160.77	27	73	0
19893	ME:UACC-62	2003-09-01	5	86.6962	15.9644	4	96	0
19893	ME:UACC-62	1995-11-01	12	59.8412	79.6839	12	88	0
19893	ME:UACC-62	2004-07-01	3	1342.76	11.8438	0	100	0
19893	ME:UACC-62	1996-07-01	13	92.8966	362.159	12	88	0
19893	ME:UACC-62	1998-11-01	11	62.9506	366.013	16	84	0
19893	ME:UACC-62	1996-05-01	17	107.895	166.748	12	88	0
19893	ME:UACC-62	1999-09-01	12	107.152	68.921	8	92	0
19893	ME:UACC-62	2001-09-01	3	9.28966	8.23894	18	82	0
19893	ME:UACC-62	2006-05-01	4	17.0608	180.218	18	82	0
19893	ME:UACC-62	2000-03-01	15	54.7016	52.8655	18	82	0
19893	ME:UACC-62	1996-02-01	19	717.794	83.6955	2	98	0
19893	ME:UACC-62	1995-08-01	21	515.229	112.53	4	96	0
19893	ME:UACC-62	2003-10-01	4	17.9473	95.2472	24	76	0
19893	ME:UACC-62	2005-04-01	7	19.2752	28.9927	31	69	0
19893	ME:UACC-62	2004-11-01	4	100	12.1697	2	98	0
19893	ME:UACC-62	2006-10-01	4	10.9144	11.5984	22	78	0
19893	ME:UACC-62	1999-04-01	15	8.64968	77.6377	85	15	0
19893	ME:UACC-62	1998-08-01	9	559.758	33.5012	1	99	0
19893	RE:SN12C	1998-03-01	20	10000	77.8766	0	100	0
19893	RE:SN12C	2005-03-01	4	14.4544	21.5318	18	82	0
19893	RE:SN12C	2000-08-01	8	19.6336	29.0677	28	72	0
19893	RE:SN12C	2002-08-01	2	2.24388	4.12706	41	59	0
19893	RE:SN12C	2001-02-01	4	5.188	7.9148	50	50	0
19893	RE:SN12C	1996-01-01	14	1445.44	284.991	4	96	0
19893	RE:SN12C	2004-10-01	3	583.445	12.7281	1	99	0
19893	RE:SN12C	2007-02-01	2	1.63682	7.14048	62	38	0
19893	RE:SN12C	1997-12-01	7	10000	36.9959	0	100	0
19893	RE:SN12C	2006-11-01	3	2.56448	28.7215	61	39	0
19893	RE:SN12C	1993-08-01	21	322.107	79.2365	2	98	0
19893	RE:SN12C	1995-09-01	18	65.013	54.5267	15	85	0
19893	RE:SN12C	2003-11-01	3	3.86367	16.8379	47	53	0
19893	RE:SN12C	2005-06-01	5	4.14954	12.2619	62	38	0
19893	RE:SN12C	1997-03-01	22	1686.55	136.28	2	98	0
19893	RE:SN12C	1997-10-01	17	6760.83	77.3376	0	100	0
19893	RE:SN12C	2006-08-01	4	7.63836	126.141	36	64	0
19893	RE:SN12C	2001-03-01	4	3.95367	13.2036	47	53	0
19893	RE:SN12C	1998-01-01	13	396.278	80.3235	1	99	0
19893	RE:SN12C	2002-12-01	3	20.2768	10.7939	11	89	0
19893	RE:SN12C	1996-11-01	12	722.77	292.003	1	99	0
19893	RE:SN12C	1995-07-01	15	69.1831	106.97	20	80	0
19893	RE:SN12C	2004-09-01	4	14.6218	17.4433	22	78	0
19893	RE:SN12C	2006-04-01	3	2.14783	10.0264	68	32	0
19893	RE:SN12C	1994-01-01	22	65.4636	214.637	30	70	0
19893	RE:SN12C	2006-02-01	3	9.03649	328.74	23	77	0
19893	RE:SN12C	2000-12-01	3	13.3045	22.7882	24	76	0
19893	RE:SN12C	1998-04-01	22	883.08	97.9692	2	98	0
19893	RE:SN12C	1999-03-01	17	12.9122	52.0891	65	35	0
19893	RE:SN12C	1998-02-01	18	4886.52	84.3706	0	100	0
19893	RE:SN12C	1996-08-01	15	1018.59	289.297	3	97	0
19893	RE:SN12C	2005-01-01	5	42.462	55.5725	12	88	0
19893	RE:SN12C	2001-07-01	4	3.81066	16.8595	61	39	0
19893	RE:SN12C	1996-10-01	18	1651.96	140.285	2	98	0
19893	RE:SN12C	2004-01-01	2	303.389	26.6905	1	99	0
19893	RE:SN12C	2002-11-01	3	210.863	6.14653	0	100	0
19893	RE:SN12C	1994-10-01	32	818.465	145.171	3	97	0
19893	RE:SN12C	1995-06-01	19	18.4927	71.0868	69	31	0
19893	RE:SN12C	2005-11-01	3	6.69885	12.2109	20	80	0
19893	RE:SN12C	1997-01-01	16	230.144	387.232	5	95	0
19893	RE:SN12C	1998-07-01	11	295.801	74.2843	5	95	0
19893	RE:SN12C	1994-05-01	24	944.061	103.684	2	98	0
19893	RE:SN12C	2003-07-01	4	1.65196	22.2529	95	5	0
19893	RE:SN12C	1997-07-01	14	85.31	55.9893	16	84	0
19893	RE:SN12C	1999-02-01	11	18.9671	38.4649	37	63	0
19893	RE:SN12C	1998-10-01	14	84.1395	99.8843	16	84	0
19893	RE:SN12C	1996-04-01	23	128.529	51.6909	9	91	0
19893	RE:SN12C	1994-02-01	21	29.1072	87.9594	40	60	0
19893	RE:SN12C	1993-11-01	26	284.446	117.911	9	91	0
19893	RE:SN12C	1994-06-01	26	162.555	143.303	12	88	0
19893	RE:SN12C	1999-07-01	13	5.68853	56.5275	92	8	0
19893	RE:SN12C	2002-06-01	4	306.902	44.9629	1	99	0
19893	RE:SN12C	2001-06-01	4	2.01372	30.8359	91	9	0
19893	RE:SN12C	1995-03-01	25	40.4576	970.481	51	49	0
19893	RE:SN12C	1993-09-01	25	136.144	252.732	18	82	0
19893	RE:SN12C	1996-03-01	20	269.153	102.815	6	94	0
19893	RE:SN12C	2000-07-01	11	18.6638	45.5702	40	60	0
19893	RE:SN12C	1994-08-01	25	208.449	283.265	11	89	0
19893	RE:SN12C	2006-06-01	4	29.3089	11.5942	9	91	0
19893	RE:SN12C	1997-09-01	19	330.37	390.415	9	91	0
19893	RE:SN12C	2003-02-01	3	2.15278	10.1782	70	30	0
19893	RE:SN12C	2000-06-01	13	43.6516	76.4086	22	78	0
19893	RE:SN12C	2002-01-01	4	40.4576	43.9805	11	89	0
19893	RE:SN12C	1997-06-01	21	159.956	281.293	13	87	0
19893	RE:SN12C	2004-08-01	2	7.70903	5.2792	13	87	0
19893	RE:SN12C	1997-04-01	17	734.514	91.8786	2	98	0
19893	RE:SN12C	2002-03-01	4	14.9624	92.8621	27	73	0
19893	RE:SN12C	1995-10-01	25	37.9315	82.2914	44	56	0
19893	RE:SN12C	2005-08-01	4	2.69153	58.318	74	26	0
19893	RE:SN12C	2000-10-01	5	8.81049	24.7933	35	65	0
19893	RE:SN12C	2002-05-01	4	9.66051	17.4816	34	66	0
19893	RE:SN12C	2003-03-01	5	61.8016	29.963	7	93	0
19893	RE:SN12C	2005-10-01	4	16.4816	35.8278	19	81	0
19893	RE:SN12C	2000-05-01	15	66.2217	94.7404	22	78	0
19893	RE:SN12C	2000-04-01	14	85.9014	56.3065	16	84	0
19893	RE:SN12C	1997-02-01	20	397.192	100.961	4	96	0
19893	RE:SN12C	2006-07-01	4	32.2107	33.6009	8	92	0
19893	RE:SN12C	2005-05-01	4	4.45656	15.8949	57	43	0
19893	RE:SN12C	2004-04-01	4	64.4169	27.8575	4	96	0
19893	RE:SN12C	2005-07-01	3	15.5597	32.3314	18	82	0
19893	RE:SN12C	2002-09-01	5	38.0189	15.1177	7	93	0
19893	RE:SN12C	1997-11-01	9	7.62079	33.1655	68	32	0
19893	RE:SN12C	2001-04-01	5	410.204	22.9648	0	100	0
19893	RE:SN12C	1999-01-01	12	17.0608	75.7022	46	54	0
19893	RE:SN12C	1994-11-01	21	247.742	400.473	10	90	0
19893	RE:SN12C	2006-09-01	3	5.08159	31.0258	44	56	0
19893	RE:SN12C	1997-08-01	7	391.742	25.1215	1	99	0
19893	RE:SN12C	2004-12-01	3	1.50661	7.86034	89	11	0
19893	RE:SN12C	1994-09-01	22	860.994	77.6652	1	99	0
19893	RE:SN12C	1999-05-01	16	87.7001	58.6079	14	86	0
19893	RE:SN12C	2000-09-01	6	9.77237	29.5948	50	50	0
19893	RE:SN12C	1995-01-01	27	69.6627	281.944	34	66	0
19893	RE:SN12C	2001-05-01	4	9.88553	30.15	28	72	0
19893	RE:SN12C	1999-10-01	5	1640.59	77.1366	1	99	0
19893	RE:SN12C	2006-01-01	3	3.2434	19.8921	60	40	0
19893	RE:SN12C	2001-01-01	6	4.36516	29.2471	72	28	0
19893	RE:SN12C	2001-10-01	5	26.0615	31.7754	10	90	0
19893	RE:SN12C	2004-02-01	2	1.37404	6.82714	80	20	0
19893	RE:SN12C	1993-12-01	16	45.8142	126.778	34	66	0
19893	RE:SN12C	2003-01-01	4	29.5801	29.8492	14	86	0
19893	RE:SN12C	2003-04-01	4	49.0908	24.3558	6	94	0
19893	RE:SN12C	2005-02-01	2	10.5925	7.91246	10	90	0
19893	RE:SN12C	1999-12-01	2	2.16272	153.018	46	54	0
19893	RE:SN12C	2002-02-01	4	1250.26	13.2131	0	100	0
19893	RE:SN12C	2002-04-01	5	16.6341	21.8751	18	82	0
19893	RE:SN12C	1998-12-01	10	83.7529	191.377	17	83	0
19893	RE:SN12C	1998-09-01	13	23.0675	60.3161	36	64	0
19893	RE:SN12C	2003-05-01	4	4305.27	13.1335	0	100	0
19893	RE:SN12C	1995-02-01	27	1999.86	205.662	2	98	0
19893	RE:SN12C	2004-03-01	5	4.87528	34.7532	57	43	0
19893	RE:SN12C	1998-05-01	9	10000	315.775	1	99	0
19893	RE:SN12C	1993-10-01	29	155.955	188.03	18	82	0
19893	RE:SN12C	1996-07-01	14	301.995	187.61	6	94	0
19893	RE:SN12C	2004-07-01	2	134.276	10.1586	2	98	0
19893	RE:SN12C	1998-11-01	9	1552.39	35.3956	0	100	0
19893	RE:SN12C	1996-05-01	16	1039.92	80.3742	2	98	0
19893	RE:SN12C	2006-05-01	4	1.94984	24.5877	91	9	0
19893	RE:SN12C	2001-09-01	3	12.6474	9.56915	13	87	0
19893	RE:SN12C	1999-09-01	10	9.81748	65.8088	68	32	0
19893	RE:SN12C	1996-02-01	19	1496.24	51.822	0	100	0
19893	RE:SN12C	2000-03-01	16	9.48418	84.1682	82	18	0
19893	RE:SN12C	2003-10-01	4	8.05378	35.2337	32	68	0
19893	RE:SN12C	1995-08-01	22	495.45	96.0667	4	96	0
19893	RE:SN12C	2005-04-01	7	7.78037	73.0893	55	45	0
19893	RE:SN12C	2004-11-01	4	165.959	9.31741	1	99	0
19893	RE:SN12C	2006-10-01	4	5.24807	47.4803	52	48	0
19893	RE:SN12C	1999-04-01	14	274.789	43.5264	1	99	0
19893	RE:SN12C	1998-08-01	11	44.3609	47.7025	25	75	0
19893	RE:SN12C	2004-05-01	4	763.836	15.7135	0	100	0
19893	RE:SN12C	2005-09-01	3	15.0661	10.7293	16	84	0
19893	RE:SN12C	1996-09-01	15	359.749	78.3755	4	96	0
19893	RE:SN12C	1995-04-01	27	136.773	199.649	20	80	0
19893	RE:SN12C	2007-01-01	4	6.42688	13.0672	34	66	0
19893	RE:SN12C	1999-06-01	16	91.622	141.486	15	85	0
19893	RE:SN12C	2006-12-01	3	7.96159	13.7164	32	68	0
19893	RE:SN12C	2000-02-01	15	10.7152	60.8647	84	16	0
19893	RE:SN12C	2001-11-01	2	1.72982	29.0024	71	29	0
19893	RE:SN12C	2000-01-01	11	654.636	36.816	0	100	0
19893	RE:SN12C	1994-04-01	25	79.2501	202.967	34	66	0
19893	RE:SN12C	1995-12-01	14	44.3609	67.4152	23	77	0
19893	RE:SN12C	2001-08-01	4	5.71479	77.2845	42	58	0
19893	RE:SN12C	2002-07-01	4	445.656	16.5351	0	100	0
19893	RE:SN12C	1996-06-01	17	319.154	98.2248	7	93	0
19893	RE:SN12C	1994-12-01	25	743.019	3541.26	3	97	0
19893	RE:SN12C	2000-11-01	3	6.53131	14.0799	25	75	0
19893	RE:SN12C	2003-12-01	3	2.87078	7.2955	62	38	0
19893	RE:SN12C	1999-11-01	4	16.3305	27.8687	19	81	0
19893	RE:SN12C	2004-06-01	4	218.776	10.5885	0	100	0
19893	RE:SN12C	2003-08-01	3	76.0326	47.0709	6	94	0
19893	RE:SN12C	2006-03-01	4	1.58489	14.5877	94	6	0
19893	RE:SN12C	2002-10-01	4	3.59749	16.0854	60	40	0
19893	RE:SN12C	1994-07-01	23	115.611	128.613	20	80	0
19893	RE:SN12C	1996-12-01	14	168.655	68.948	9	91	0
19893	RE:SN12C	2003-09-01	5	7.60326	27.5249	40	60	0
19893	RE:SN12C	1999-08-01	17	42.658	89.8624	37	63	0
19893	RE:SN12C	1995-11-01	13	21.8776	152.589	44	56	0
19893	RE:SN12C	1994-03-01	27	43.5512	188.744	41	59	0
19893	RE:SN12C	1997-05-01	16	259.418	260.04	9	91	0
19893	RE:SN12C	2003-06-01	5	666.807	57.3712	1	99	0
19893	RE:SN12C	1995-05-01	24	1399.59	1196.66	2	98	0
409962	LC:NCI-H460	1990-12-01	4	1.5417	66.1197	97	3	0
409962	LC:NCI-H460	1990-08-01	3	2.20293	13.5887	74	26	0
409962	LC:NCI-H460	1991-06-01	4	2.99226	15.9158	72	28	0
409962	LC:NCI-H460	1990-10-01	3	2.89734	10.1797	53	47	0
409962	LC:NCI-H460	1989-10-01	4	8.77001	26.9965	29	71	0
409962	LC:NCI-H460	1989-11-01	4	2.00447	24.9193	91	9	0
409962	LC:NCI-H460	1990-02-01	4	1.40605	11.9652	97	3	0
409962	LC:NCI-H460	1990-05-01	2	1.3122	5.33836	70	30	0
409962	LC:NCI-H460	2008-08-01	2	1.08643	9.64311	90	10	0
409962	LC:NCI-H460	1992-06-01	4	2.38781	72.1685	82	18	0
409962	LC:NCI-H460	1992-04-01	4	5.40754	24.6601	49	51	0
409962	LC:NCI-H460	1993-06-01	2	1.15345	3.11836	75	25	0
409962	LC:NCI-H460	1992-10-01	3	2.8774	6.8191	55	45	0
409962	LC:NCI-H460	1993-02-01	4	1.28233	7.3725	100	0	0
409962	LC:NCI-H460	1991-12-01	3	10.6905	10.2429	14	86	0
409962	LC:NCI-H460	1990-04-01	3	3.22107	13.9139	54	46	0
409962	LC:NCI-H460	1991-10-01	4	2.48313	13.9002	83	17	0
409962	LC:NCI-H460	1993-08-01	4	2.25424	18.4668	86	14	0
409962	LC:NCI-H460	1989-08-01	4	13.366	14.5727	16	84	0
409962	LC:NCI-H460	1991-08-01	4	2.00447	40.0694	82	18	0
409962	LC:NCI-H460	1990-06-01	2	2.42661	8.34044	41	59	0
409962	LC:NCI-H460	1990-03-01	4	1.22462	20.9149	99	1	0
409962	LC:NCI-H460	1992-02-01	3	1.38038	22.3947	90	10	0
409962	LC:NCI-H460	1993-12-01	4	2.44906	8.68158	70	30	0
409962	LC:NCI-H460	1989-07-01	3	1.23027	10.4484	98	2	0
409962	LC:NCI-H460	1990-01-01	4	1.65196	16.6893	92	8	0
409962	LC:NCI-H460	1989-12-01	4	2.2182	9.30464	88	12	0
409962	LC:NCI-H460	1989-09-01	4	5.45758	12.7977	40	60	0
409962	LC:NCI-H460	1993-04-01	4	1.39637	19.7356	97	3	0
409962	LC:NCI-H460	1997-06-01	2	1.21619	8.5937	82	18	0
409962	LC:NCI-H460	1993-10-01	4	3.12608	25.2354	76	24	0
409962	LC:NCI-H460	1992-08-01	4	1.25893	14.0434	100	0	0
409962	CO:SW-620	1992-08-01	4	1.39959	12.7902	99	1	0
409962	CO:SW-620	1993-10-01	3	2.18776	19.0203	73	27	0
409962	CO:SW-620	1997-06-01	2	1.13763	15.6984	91	9	0
409962	CO:SW-620	1993-04-01	4	1.30617	16.3598	97	3	0
409962	CO:SW-620	1989-09-01	4	4.90908	11.0084	47	53	0
409962	CO:SW-620	1996-03-01	3	3.2961	6.61111	50	50	0
409962	CO:SW-620	1990-01-01	4	1.06905	12.1821	100	0	0
409962	CO:SW-620	1989-12-01	4	1.05682	24.6738	100	0	0
409962	CO:SW-620	1989-07-01	4	1.20226	13.9307	99	1	0
409962	CO:SW-620	1990-03-01	4	1.15878	48.3164	100	0	0
409962	CO:SW-620	1993-12-01	3	1.20781	44.9426	95	5	0
409962	CO:SW-620	1992-02-01	4	1.37721	31.296	98	2	0
409962	CO:SW-620	1990-06-01	3	3.39625	12.8944	49	51	0
409962	CO:SW-620	1991-08-01	4	1.15611	16.3514	100	0	0
409962	CO:SW-620	1989-08-01	2	1.62555	5.63379	67	33	0
409962	CO:SW-620	1991-10-01	4	1.26765	36.0094	99	1	0
409962	CO:SW-620	1993-08-01	3	1.33045	16.0162	96	4	0
409962	CO:SW-620	1990-04-01	4	1.94984	14.569	91	9	0
409962	CO:SW-620	1991-12-01	4	23.9332	17.8871	15	85	0
409962	CO:SW-620	1993-02-01	4	1.30617	12.4704	98	2	0
409962	CO:SW-620	1992-10-01	4	1.43549	11.517	97	3	0
409962	CO:SW-620	1993-06-01	3	1.19124	11.4063	97	3	0
409962	CO:SW-620	1992-04-01	3	1.45881	10.4599	90	10	0
409962	CO:SW-620	2008-08-01	2	1.45546	4.59438	70	30	0
409962	CO:SW-620	1992-06-01	4	1.16413	25.5	97	3	0
409962	CO:SW-620	1990-05-01	2	1.01859	6.23775	99	1	0
409962	CO:SW-620	1989-11-01	4	1.1324	24.7656	99	1	0
409962	CO:SW-620	1990-02-01	4	4.46684	15.8861	54	46	0
409962	CO:SW-620	1989-10-01	4	1.89234	18.5	90	10	0
409962	CO:SW-620	1990-10-01	3	1.31826	17.5255	93	7	0
409962	CO:SW-620	1991-06-01	4	2.16272	7.46074	82	18	0
409962	CO:SW-620	1990-12-01	4	1.23595	41.5819	100	0	0
409962	CO:SW-620	1990-08-01	3	1.22462	6.70299	93	7	0
409962	CO:KM12	1990-01-01	4	1.13501	65.3181	100	0	0
409962	CO:KM12	1989-12-01	4	2.10378	21.119	84	16	0
409962	CO:KM12	1996-03-01	2	4.04576	7.02549	21	79	0
409962	CO:KM12	1993-12-01	4	2.24388	34.2678	82	18	0
409962	CO:KM12	1992-02-01	4	3.56451	19.7894	66	34	0
409962	CO:KM12	1990-03-01	3	1.34896	16.5161	98	2	0
409962	CO:KM12	1989-07-01	4	1.44544	15.3986	98	2	0
409962	CO:KM12	1991-08-01	4	1.58489	25.3272	96	4	0
409962	CO:KM12	1990-06-01	3	1.64816	20.9882	82	18	0
409962	CO:KM12	1989-08-01	2	1.70608	4.37359	56	44	0
409962	CO:KM12	1992-08-01	4	6.10942	42.8655	40	60	0
409962	CO:KM12	1997-06-01	2	1.03276	9.17995	98	2	0
409962	CO:KM12	1993-10-01	4	4.44631	86.5158	54	46	0
409962	CO:KM12	1993-04-01	4	1.04232	26.9987	100	0	0
409962	CO:KM12	1989-09-01	4	1.16413	22.819	100	0	0
409962	CO:KM12	1989-10-01	3	1.08143	17.2264	100	0	0
409962	CO:KM12	1990-02-01	3	1.60325	10.89	86	14	0
409962	CO:KM12	1989-11-01	4	1.42561	18.8885	98	2	0
409962	CO:KM12	1991-06-01	4	1.34586	13.4562	98	2	0
409962	CO:KM12	1990-10-01	4	1.22744	40.0089	99	1	0
409962	CO:KM12	1990-08-01	3	1.03753	8.75044	100	0	0
409962	CO:KM12	1990-12-01	4	1.56675	33.0468	96	4	0
409962	CO:KM12	1990-04-01	4	1.14025	21.1107	99	1	0
409962	CO:KM12	1991-12-01	3	7.06318	21.46	29	71	0
409962	CO:KM12	1993-08-01	4	1.10662	20.4182	100	0	0
409962	CO:KM12	1991-10-01	4	1.52757	15.6487	95	5	0
409962	CO:KM12	1992-10-01	4	1.53109	19.6087	96	4	0
409962	CO:KM12	1993-06-01	3	1.20781	10.2518	97	3	0
409962	CO:KM12	1993-02-01	4	1.48936	15.7194	94	6	0
409962	CO:KM12	1992-04-01	4	1.59956	24.5937	92	8	0
409962	CO:KM12	1990-05-01	2	1.01859	3.95728	98	2	0
409962	CO:KM12	1992-06-01	4	1.52055	16.6568	95	5	0
409962	CO:KM12	2008-08-01	2	1.01158	19.9011	99	1	0
409962	CO:COLO 205	1991-08-01	4	2.95801	42.5994	69	31	0
409962	CO:COLO 205	1990-06-01	2	1.03753	4.15406	97	3	0
409962	CO:COLO 205	1989-08-01	4	1.2331	23.7411	99	1	0
409962	CO:COLO 205	1990-01-01	4	1.43219	11.7578	97	3	0
409962	CO:COLO 205	1989-12-01	4	1.29718	15.5927	99	1	0
409962	CO:COLO 205	1996-03-01	3	5.33335	9.47608	31	69	0
409962	CO:COLO 205	1992-02-01	4	1.21619	83.7305	98	2	0
409962	CO:COLO 205	1993-12-01	3	1.04713	29.5244	100	0	0
409962	CO:COLO 205	1990-03-01	4	1.18577	21.4381	100	0	0
409962	CO:COLO 205	1989-07-01	4	1.32739	16.3229	97	3	0
409962	CO:COLO 205	1993-04-01	4	1.37721	11.095	97	3	0
409962	CO:COLO 205	1989-09-01	3	1.09901	9.49135	99	1	0
409962	CO:COLO 205	1992-08-01	4	1.16413	17.1429	100	0	0
409962	CO:COLO 205	1997-06-01	2	1.03514	13.1934	99	1	0
409962	CO:COLO 205	1993-10-01	4	3.31131	20.1197	69	31	0
409962	CO:COLO 205	1991-06-01	4	1.38995	10.8101	99	1	0
409962	CO:COLO 205	1990-10-01	2	1.77419	18.3181	61	39	0
409962	CO:COLO 205	1990-08-01	3	1.19674	7.90625	98	2	0
409962	CO:COLO 205	1990-12-01	3	3.22107	17.2343	53	47	0
409962	CO:COLO 205	1989-10-01	4	1.35831	31.5176	98	2	0
409962	CO:COLO 205	1990-02-01	4	1.54525	372.547	93	7	0
409962	CO:COLO 205	1989-11-01	4	1.30918	11.6405	99	1	0
409962	CO:COLO 205	1992-04-01	4	1.6293	18.3802	95	5	0
409962	CO:COLO 205	1992-06-01	4	1.32739	15.3423	96	4	0
409962	CO:COLO 205	1990-05-01	3	1.47231	50.6487	88	12	0
409962	CO:COLO 205	2008-08-01	2	1.00231	16.2936	99	1	0
409962	CO:COLO 205	1990-04-01	3	1.27644	16.2396	98	2	0
409962	CO:COLO 205	1991-12-01	4	7.09578	40.2205	40	60	0
409962	CO:COLO 205	1993-08-01	3	1.25314	21.8231	96	4	0
409962	CO:COLO 205	1991-10-01	4	1.88799	17.916	92	8	0
409962	CO:COLO 205	1993-06-01	3	1.30317	8.39702	91	9	0
409962	CO:COLO 205	1992-10-01	4	1.81552	14.3777	94	6	0
409962	CO:COLO 205	1993-02-01	4	1.55955	28.7378	95	5	0
409962	CNS:SF-539	2008-08-01	2	1.16145	14.1761	90	10	0
409962	CNS:SF-539	1992-06-01	4	1.95434	15.7621	83	17	0
409962	CNS:SF-539	1990-05-01	2	1.13763	6.09759	90	10	0
409962	CNS:SF-539	1992-04-01	3	1.3213	9.27313	90	10	0
409962	CNS:SF-539	1993-02-01	4	4.2658	25.5607	52	48	0
409962	CNS:SF-539	1992-10-01	4	2.95801	8.14902	69	31	0
409962	CNS:SF-539	1993-06-01	2	1.05196	4.23214	95	5	0
409962	CNS:SF-539	1993-08-01	4	3.80189	10.724	57	43	0
409962	CNS:SF-539	1991-10-01	4	3.7325	26.6124	66	34	0
409962	CNS:SF-539	1991-12-01	3	19.7242	11.9931	11	89	0
409962	CNS:SF-539	1990-04-01	3	2.34963	24.2054	74	26	0
409962	CNS:SF-539	1990-08-01	3	1.47231	11.2381	89	11	0
409962	CNS:SF-539	1990-12-01	4	2.78612	10.6457	74	26	0
409962	CNS:SF-539	1990-10-01	4	2.92415	12.1912	76	24	0
409962	CNS:SF-539	1991-06-01	4	3.81944	16.6325	64	36	0
409962	CNS:SF-539	1990-02-01	3	1.54525	11.0687	87	13	0
409962	CNS:SF-539	1989-11-01	4	2.58821	17.416	79	21	0
409962	CNS:SF-539	1989-10-01	4	1.6293	46.0352	96	4	0
409962	CNS:SF-539	1989-09-01	4	1.19124	8.7339	99	1	0
409962	CNS:SF-539	1993-04-01	3	1.15611	7.44677	99	1	0
409962	CNS:SF-539	1993-10-01	4	2.11349	10.65	84	16	0
409962	CNS:SF-539	1997-06-01	2	1.36144	6.9867	66	34	0
409962	CNS:SF-539	1992-08-01	4	1.45211	36.1982	97	3	0
409962	CNS:SF-539	1989-08-01	3	4.04576	9.42409	40	60	0
409962	CNS:SF-539	1990-06-01	3	1.76604	23.9877	86	14	0
409962	CNS:SF-539	1991-08-01	4	1.62181	27.8985	96	4	0
409962	CNS:SF-539	1989-07-01	3	1.19674	40.0612	98	2	0
409962	CNS:SF-539	1992-02-01	3	2.53513	10.3386	59	41	0
409962	CNS:SF-539	1993-12-01	4	2.29087	24.5173	80	20	0
409962	CNS:SF-539	1990-03-01	4	1.97242	26.2407	97	3	0
409962	CNS:SF-539	1990-01-01	3	2.77971	6.28506	59	41	0
409962	CNS:SF-539	1989-12-01	4	5.37032	27.9079	46	54	0
409962	CNS:SF-539	1996-03-01	3	3.74111	15.5792	47	53	0
409962	CO:HCC-2998	1993-10-01	4	4.84172	14.1024	51	49	0
409962	CO:HCC-2998	1997-06-01	2	1.10408	8.75071	92	8	0
409962	CO:HCC-2998	1992-08-01	4	1.86638	18.1791	87	13	0
409962	CO:HCC-2998	1989-09-01	4	13.366	31.9214	21	79	0
409962	CO:HCC-2998	1993-04-01	3	1.47231	15.1401	92	8	0
409962	CO:HCC-2998	1989-07-01	2	1.07399	4.88805	90	10	0
409962	CO:HCC-2998	1992-02-01	4	2.85102	18.4703	69	31	0
409962	CO:HCC-2998	1993-12-01	4	3.16228	19.6294	71	29	0
409962	CO:HCC-2998	1990-03-01	4	1.40281	19.3305	97	3	0
409962	CO:HCC-2998	1989-12-01	4	2.11349	11.6666	82	18	0
409962	CO:HCC-2998	1990-01-01	4	2.1677	16.9054	88	12	0
409962	CO:HCC-2998	1996-03-01	3	5.04661	14.1365	33	67	0
409962	CO:HCC-2998	1989-08-01	3	3.94457	14.402	46	54	0
409962	CO:HCC-2998	1990-06-01	3	1.54525	14.8921	90	10	0
409962	CO:HCC-2998	1991-08-01	2	1.02329	2.81899	98	2	0
409962	CO:HCC-2998	1993-02-01	4	1.80717	28.3774	91	9	0
409962	CO:HCC-2998	1993-06-01	3	2.48313	8.9369	73	27	0
409962	CO:HCC-2998	1992-10-01	4	3.55631	9.75266	58	42	0
409962	CO:HCC-2998	1993-08-01	4	1.56315	19.6916	90	10	0
409962	CO:HCC-2998	1991-10-01	4	1.23027	24.3167	100	0	0
409962	CO:HCC-2998	1991-12-01	3	6.01174	10.0232	35	65	0
409962	CO:HCC-2998	1990-04-01	3	1.43219	11.8765	89	11	0
409962	CO:HCC-2998	1992-06-01	4	1.24451	24.5331	100	0	0
409962	CO:HCC-2998	1990-05-01	2	4.46684	4.43839	20	80	0
409962	CO:HCC-2998	1992-04-01	3	1.07895	12.1292	98	2	0
409962	CO:HCC-2998	1990-02-01	4	1.40929	23.2988	98	2	0
409962	CO:HCC-2998	1989-11-01	3	1.59221	15.298	91	9	0
409962	CO:HCC-2998	1989-10-01	4	1.14815	11.3144	99	1	0
409962	CO:HCC-2998	1990-08-01	3	701.455	15.2754	0	100	0
409962	CO:HCC-2998	1990-12-01	2	1.99067	4.46812	45	55	0
409962	CO:HCC-2998	1990-10-01	4	1.2106	11.2294	100	0	0
409962	CO:HCC-2998	1991-06-01	3	2.33346	6.13381	70	30	0
409962	OV:OVCAR-8	1989-08-01	4	1.93642	27.4274	89	11	0
409962	OV:OVCAR-8	1991-08-01	4	1.14551	13.6523	100	0	0
409962	OV:OVCAR-8	1990-06-01	3	1.1695	7.92917	100	0	0
409962	OV:OVCAR-8	1992-02-01	4	1.53109	20.5444	93	7	0
409962	OV:OVCAR-8	1993-12-01	3	1.67494	13.4916	85	15	0
409962	OV:OVCAR-8	1990-03-01	3	1.21899	6.77982	95	5	0
409962	OV:OVCAR-8	1989-07-01	4	2.69153	44.2795	82	18	0
409962	OV:OVCAR-8	1990-01-01	4	1.66341	24.254	93	7	0
409962	OV:OVCAR-8	1989-12-01	4	2.03236	26.5609	90	10	0
409962	OV:OVCAR-8	1996-03-01	3	4.61318	10.8245	44	56	0
409962	OV:OVCAR-8	1989-09-01	4	52.1195	40.7295	7	93	0
409962	OV:OVCAR-8	1993-04-01	4	2.09411	16.8386	89	11	0
409962	OV:OVCAR-8	1997-06-01	2	1.77828	5.76986	53	47	0
409962	OV:OVCAR-8	1993-10-01	4	2.18776	7.4605	83	17	0
409962	OV:OVCAR-8	1992-08-01	3	1.49279	8.83983	88	12	0
409962	OV:OVCAR-8	1990-08-01	3	1.10408	14.1712	99	1	0
409962	OV:OVCAR-8	1990-12-01	4	1.20226	12.0123	100	0	0
409962	OV:OVCAR-8	1991-06-01	4	1.56675	17.6226	95	5	0
409962	OV:OVCAR-8	1990-10-01	4	1.45546	23.3097	94	6	0
409962	OV:OVCAR-8	1989-10-01	4	15.5239	26.3769	18	82	0
409962	OV:OVCAR-8	1990-02-01	4	1.14815	15.9295	100	0	0
409962	OV:OVCAR-8	1989-11-01	4	1.23595	18.7396	100	0	0
409962	OV:OVCAR-8	1992-06-01	4	2.01837	30.0797	81	19	0
409962	OV:OVCAR-8	1990-05-01	3	1.3366	16.8275	96	4	0
409962	OV:OVCAR-8	1992-04-01	4	1.6788	10.9179	94	6	0
409962	OV:OVCAR-8	1993-06-01	3	1.2218	6.56406	99	1	0
409962	OV:OVCAR-8	1992-10-01	4	2.51768	46.6363	75	25	0
409962	OV:OVCAR-8	1993-02-01	4	1.42561	11.9106	96	4	0
409962	OV:OVCAR-8	1990-04-01	3	1.37088	17.2443	86	14	0
409962	OV:OVCAR-8	1991-12-01	3	1.28529	10.9001	94	6	0
409962	OV:OVCAR-8	1993-08-01	4	1.26183	21.7159	99	1	0
409962	OV:OVCAR-8	1991-10-01	4	1.43549	12.8353	96	4	0
409962	ME:LOX IMVI	1993-02-01	2	1.14288	4.7545	88	12	0
409962	ME:LOX IMVI	1993-06-01	2	3.22849	10.9958	33	67	0
409962	ME:LOX IMVI	1992-10-01	3	1.25603	10.3278	94	6	0
409962	ME:LOX IMVI	1993-08-01	3	3.34965	12.7841	58	42	0
409962	ME:LOX IMVI	1991-10-01	4	5.94292	12.1815	47	53	0
409962	ME:LOX IMVI	1991-12-01	4	26.0615	16.0473	8	92	0
409962	ME:LOX IMVI	1990-04-01	4	1.91867	10.3377	93	7	0
409962	ME:LOX IMVI	1992-06-01	4	7.99834	28.2242	27	73	0
409962	ME:LOX IMVI	2008-08-01	2	1.02329	4.8663	98	2	0
409962	ME:LOX IMVI	1990-05-01	3	2.16272	7.34732	70	30	0
409962	ME:LOX IMVI	1992-04-01	4	3.14775	21.315	70	30	0
409962	ME:LOX IMVI	1990-02-01	4	2.09894	21.1738	87	13	0
409962	ME:LOX IMVI	1989-11-01	4	1.36458	33.4577	100	0	0
409962	ME:LOX IMVI	1989-10-01	4	3.16957	18.1266	63	37	0
409962	ME:LOX IMVI	1990-08-01	3	2.90402	14.1835	63	37	0
409962	ME:LOX IMVI	1990-12-01	4	4.79733	28.4312	47	53	0
409962	ME:LOX IMVI	1990-10-01	4	2.7227	21.4029	84	16	0
409962	ME:LOX IMVI	1991-06-01	3	1.25314	19.346	98	2	0
409962	ME:LOX IMVI	1993-10-01	4	5.7544	23.3167	44	56	0
409962	ME:LOX IMVI	1997-06-01	2	1.1695	3.84318	84	16	0
409962	ME:LOX IMVI	1992-08-01	4	1.1885	117.309	99	1	0
409962	ME:LOX IMVI	1989-09-01	4	1.49279	19.2979	97	3	0
409962	ME:LOX IMVI	1989-07-01	4	3.50752	45.5546	58	42	0
409962	ME:LOX IMVI	1992-02-01	4	2.37137	11.7249	73	27	0
409962	ME:LOX IMVI	1993-12-01	2	1.19674	10.5123	85	15	0
409962	ME:LOX IMVI	1990-03-01	3	2.09411	7.51321	76	24	0
409962	ME:LOX IMVI	1990-01-01	4	2.98538	13.039	72	28	0
409962	ME:LOX IMVI	1989-12-01	4	1.70608	8.95857	91	9	0
409962	ME:LOX IMVI	1996-03-01	2	1.55955	6.00767	79	21	0
409962	ME:LOX IMVI	1989-08-01	2	1.04472	8.13333	99	1	0
409962	ME:LOX IMVI	1990-06-01	3	3.00608	7.40398	56	44	0
409962	ME:LOX IMVI	1991-08-01	4	2.50611	12.0952	76	24	0
409962	RE:A498	1989-12-01	4	2322.74	13.879	0	100	0
409962	RE:A498	1990-02-01	3	1.1885	25.573	98	2	0
409962	RE:A498	1990-01-01	4	1.66341	19.4278	94	6	0
409962	RE:A498	1989-11-01	3	1.37721	24.5092	93	7	0
409962	RE:A498	1989-10-01	4	11.246	14.5183	23	77	0
409962	RE:A498	1989-07-01	2	1.10154	4.27833	88	12	0
409962	RE:A498	1993-12-01	4	3.14775	24.1825	69	31	0
409962	RE:A498	1992-02-01	4	1.74985	11.9927	85	15	0
409962	RE:A498	1990-03-01	3	1.30617	41.0858	98	2	0
409962	RE:A498	1990-10-01	4	1.65959	13.4379	99	1	0
409962	RE:A498	1991-06-01	3	1.43219	12.7073	88	12	0
409962	RE:A498	1991-08-01	3	1.02802	17.4154	100	0	0
409962	RE:A498	1989-08-01	2	1.63682	4.3574	63	37	0
409962	RE:A498	1990-08-01	3	1.21339	13.1179	99	1	0
409962	RE:A498	1990-12-01	4	1.65959	24.7479	94	6	0
409962	RE:A498	1993-08-01	2	1.03276	5.26592	97	3	0
409962	RE:A498	1992-08-01	3	1.81552	14.659	78	22	0
409962	RE:A498	1991-10-01	3	2.2182	6.06309	60	40	0
409962	RE:A498	1991-12-01	4	6.68344	18.003	47	53	0
409962	RE:A498	1990-04-01	2	1.18304	4.27082	89	11	0
409962	RE:A498	1993-10-01	4	2.64241	14.1565	75	25	0
409962	RE:A498	1993-02-01	2	1.18577	15.5258	83	17	0
409962	RE:A498	1993-06-01	2	2.95121	5.9711	39	61	0
409962	RE:A498	1992-10-01	2	1.39316	26.2248	72	28	0
409962	RE:A498	1997-06-01	2	1.3366	5.96147	68	32	0
409962	RE:A498	1992-04-01	2	1.87932	7.0704	54	46	0
409962	RE:A498	1993-04-01	4	2.98538	15.8381	72	28	0
409962	RE:A498	1989-09-01	3	1.25314	26.0355	96	4	0
409962	RE:A498	1990-05-01	2	11.885	5.0313	9	91	0
409962	RE:A498	1992-06-01	4	1.16681	125.159	98	2	0
409962	RE:A498	2008-08-01	2	1.97697	8.33125	52	48	0
409962	LC:NCI-H23	1990-05-01	3	1.60694	15.3176	85	15	0
409962	LC:NCI-H23	2008-08-01	2	1.95884	30.2784	54	46	0
409962	LC:NCI-H23	1992-06-01	4	1.84927	49.7764	86	14	0
409962	LC:NCI-H23	1992-04-01	4	1.95434	12.3184	95	5	0
409962	LC:NCI-H23	1993-02-01	4	1.57036	18.4969	98	2	0
409962	LC:NCI-H23	1993-06-01	3	1.22462	8.8528	96	4	0
409962	LC:NCI-H23	1992-10-01	4	1.27644	10.5816	98	2	0
409962	LC:NCI-H23	1991-10-01	4	1.15878	17.9998	100	0	0
409962	LC:NCI-H23	1993-08-01	4	1.37721	23.9605	98	2	0
409962	LC:NCI-H23	1990-04-01	3	1.3122	8.54951	94	6	0
409962	LC:NCI-H23	1991-12-01	4	7.70903	27.9743	39	61	0
409962	LC:NCI-H23	1990-12-01	3	1.2218	39.1005	100	0	0
409962	LC:NCI-H23	1990-08-01	3	1.09901	7.91891	100	0	0
409962	LC:NCI-H23	1990-10-01	4	1.79887	20.3103	91	9	0
409962	LC:NCI-H23	1991-06-01	4	1.46218	23.5163	98	2	0
409962	LC:NCI-H23	1989-11-01	4	1.8281	32.8704	85	15	0
409962	LC:NCI-H23	1990-02-01	4	1.45546	18.3226	96	4	0
409962	LC:NCI-H23	1989-10-01	4	1.23027	15.2609	100	0	0
409962	LC:NCI-H23	1989-09-01	3	1.20226	7.70827	97	3	0
409962	LC:NCI-H23	1993-04-01	4	1.85353	10.1443	91	9	0
409962	LC:NCI-H23	1993-10-01	4	3.21366	8.00161	57	43	0
409962	LC:NCI-H23	1997-06-01	2	1.83654	7.53867	54	46	0
409962	LC:NCI-H23	1992-08-01	3	1.3366	12.9746	92	8	0
409962	LC:NCI-H23	1989-08-01	4	1.94536	41.2384	91	9	0
409962	LC:NCI-H23	1990-06-01	3	1.64816	12.8117	87	13	0
409962	LC:NCI-H23	1991-08-01	3	1.06414	13.7761	100	0	0
409962	LC:NCI-H23	1989-07-01	4	1.2942	19.643	97	3	0
409962	LC:NCI-H23	1990-03-01	4	1.90108	12.8863	90	10	0
409962	LC:NCI-H23	1992-02-01	4	1.14025	10.6645	100	0	0
409962	LC:NCI-H23	1993-12-01	3	1.1722	4.65997	96	4	0
409962	LC:NCI-H23	1996-03-01	3	3.37287	10.9108	51	49	0
409962	LC:NCI-H23	1990-01-01	4	1.49279	21.8335	96	4	0
409962	LC:NCI-H23	1989-12-01	4	1.3213	18.3494	99	1	0
409962	RE:UO-31	1991-06-01	3	1.05439	8.649	100	0	0
409962	RE:UO-31	1990-10-01	4	1.13501	15.5027	100	0	0
409962	RE:UO-31	1990-12-01	3	1.94536	66.599	79	21	0
409962	RE:UO-31	1990-08-01	3	1.1995	11.5781	97	3	0
409962	RE:UO-31	1989-10-01	4	1.47571	12.9195	98	2	0
409962	RE:UO-31	1989-11-01	4	1.2735	10.6342	98	2	0
409962	RE:UO-31	1990-02-01	4	2.48886	13.8022	80	20	0
409962	RE:UO-31	1992-04-01	4	1.03276	13.9515	100	0	0
409962	RE:UO-31	1992-06-01	4	1.08393	28.6261	100	0	0
409962	RE:UO-31	1990-05-01	3	1.28825	10.5137	96	4	0
409962	RE:UO-31	2008-08-01	2	2.64241	6.07247	42	58	0
409962	RE:UO-31	1990-04-01	3	2.03704	12.1176	75	25	0
409962	RE:UO-31	1991-12-01	4	5.5847	27.2601	42	58	0
409962	RE:UO-31	1991-10-01	4	1.14815	13.8652	100	0	0
409962	RE:UO-31	1993-08-01	2	1.09144	3.79099	89	11	0
409962	RE:UO-31	1993-06-01	3	1.45881	16.4291	84	16	0
409962	RE:UO-31	1992-10-01	4	2.0797	10.8021	89	11	0
409962	RE:UO-31	1993-02-01	4	1.2388	19.8579	99	1	0
409962	RE:UO-31	1991-08-01	4	1.61436	24.2795	97	3	0
409962	RE:UO-31	1990-06-01	3	1.2735	60.2067	96	4	0
409962	RE:UO-31	1989-08-01	4	1.30017	22.5723	99	1	0
409962	RE:UO-31	1996-03-01	3	3.58096	16.6533	53	47	0
409962	RE:UO-31	1989-12-01	4	1.52757	17.7802	98	2	0
409962	RE:UO-31	1990-01-01	4	1.64059	13.9694	95	5	0
409962	RE:UO-31	1990-03-01	3	1.68267	9.73874	80	20	0
409962	RE:UO-31	1993-12-01	3	1.65196	157.027	82	18	0
409962	RE:UO-31	1992-02-01	3	1.1749	33.0026	99	1	0
409962	RE:UO-31	1989-07-01	3	1.98609	22.2876	76	24	0
409962	RE:UO-31	1993-04-01	4	2.50611	15.9784	83	17	0
409962	RE:UO-31	1989-09-01	4	1.50661	12.8834	97	3	0
409962	RE:UO-31	1992-08-01	4	1.51705	33.6456	97	3	0
409962	RE:UO-31	1997-06-01	2	1.87499	5.05106	60	40	0
409962	RE:UO-31	1993-10-01	4	5.74116	14.5409	42	58	0
409962	RE:RXF 393	1992-08-01	3	1.1508	5.77972	98	2	0
409962	RE:RXF 393	1997-06-01	2	1.01625	13.2259	100	0	0
409962	RE:RXF 393	1993-10-01	4	2.42661	13.3721	76	24	0
409962	RE:RXF 393	1993-04-01	4	1.09901	16.8343	100	0	0
409962	RE:RXF 393	1989-09-01	4	1.28825	37.2349	99	1	0
409962	RE:RXF 393	1989-12-01	4	1.13501	17.1099	99	1	0
409962	RE:RXF 393	1990-01-01	3	1.1508	14.2196	97	3	0
409962	RE:RXF 393	1996-03-01	3	5.47016	34.5844	35	65	0
409962	RE:RXF 393	1992-02-01	3	1.61436	10.8971	86	14	0
409962	RE:RXF 393	1993-12-01	2	1.21339	4.62361	74	26	0
409962	RE:RXF 393	1990-03-01	2	1.01859	3.86363	99	1	0
409962	RE:RXF 393	1989-07-01	3	1.15345	9.105	100	0	0
409962	RE:RXF 393	1991-08-01	4	9.01571	11.6813	35	65	0
409962	RE:RXF 393	1990-06-01	2	2.29087	26.833	48	52	0
409962	RE:RXF 393	1989-08-01	3	1.35519	22.8504	96	4	0
409962	RE:RXF 393	1990-04-01	3	2.47742	28.5897	71	29	0
409962	RE:RXF 393	1991-12-01	4	8.01678	28.9065	45	55	0
409962	RE:RXF 393	1993-08-01	4	1.35519	22.7603	100	0	0
409962	RE:RXF 393	1991-10-01	4	1.50661	81.0175	96	4	0
409962	RE:RXF 393	1992-10-01	3	1.24738	7.01808	93	7	0
409962	RE:RXF 393	1993-02-01	3	1.52757	8.26208	88	12	0
409962	RE:RXF 393	1992-04-01	2	1.10154	5.10292	91	9	0
409962	RE:RXF 393	1992-06-01	2	1.36458	4.81161	78	22	0
409962	RE:RXF 393	1990-05-01	3	1.84077	7.99581	83	17	0
409962	RE:RXF 393	2008-08-01	2	1.17761	6.11128	93	7	0
409962	RE:RXF 393	1989-10-01	3	1.09144	16.3448	99	1	0
409962	RE:RXF 393	1990-02-01	3	1.44544	30.026	91	9	0
409962	RE:RXF 393	1989-11-01	3	1.2388	14.8245	100	0	0
409962	RE:RXF 393	1991-06-01	3	1.54525	12.327	88	12	0
409962	RE:RXF 393	1990-10-01	4	4.14	13.2648	48	52	0
409962	RE:RXF 393	1990-08-01	2	1.61065	6.73149	61	39	0
409962	RE:RXF 393	1990-12-01	2	1.01391	7.58513	99	1	0
409962	CO:HCT-116	1989-10-01	4	2.24388	20.9523	83	17	0
409962	CO:HCT-116	1990-02-01	4	1.28529	26.9449	97	3	0
409962	CO:HCT-116	1989-11-01	4	1.71002	15.7838	93	7	0
409962	CO:HCT-116	1991-06-01	4	1.40929	20.2666	96	4	0
409962	CO:HCT-116	1990-10-01	4	1.50661	8.8411	95	5	0
409962	CO:HCT-116	1990-08-01	3	1.84502	14.0545	80	20	0
409962	CO:HCT-116	1990-12-01	4	1.2331	22.1532	98	2	0
409962	CO:HCT-116	1991-12-01	3	1.44877	5.91882	89	11	0
409962	CO:HCT-116	1990-04-01	3	1.24165	40.9997	95	5	0
409962	CO:HCT-116	1993-08-01	3	1.28529	14.3331	95	5	0
409962	CO:HCT-116	1991-10-01	4	1.28529	51.8237	100	0	0
409962	CO:HCT-116	1992-10-01	4	1.80302	14.2459	91	9	0
409962	CO:HCT-116	1993-02-01	4	8.03526	21.2821	37	63	0
409962	CO:HCT-116	1992-04-01	4	1.21619	11.9022	100	0	0
409962	CO:HCT-116	1990-05-01	3	9.37562	8.48655	17	83	0
409962	CO:HCT-116	2008-08-01	2	1.77419	4.91227	56	44	0
409962	CO:HCT-116	1992-06-01	4	1.14551	30.9642	100	0	0
409962	CO:HCT-116	1990-01-01	2	1.01625	8.56534	98	2	0
409962	CO:HCT-116	1989-12-01	4	1.41254	28.3544	96	4	0
409962	CO:HCT-116	1996-03-01	2	1.31826	4.29357	74	26	0
409962	CO:HCT-116	1993-12-01	4	1.3122	11.499	99	1	0
409962	CO:HCT-116	1992-02-01	3	1.15345	9.7362	99	1	0
409962	CO:HCT-116	1990-03-01	3	1.13763	13.7329	96	4	0
409962	CO:HCT-116	1989-07-01	4	1.27644	13.4505	99	1	0
409962	CO:HCT-116	1991-08-01	4	1.25026	21.0321	98	2	0
409962	CO:HCT-116	1990-06-01	3	1.47571	32.1716	86	14	0
409962	CO:HCT-116	1989-08-01	3	12.5603	29.8529	21	79	0
409962	CO:HCT-116	1992-08-01	4	1.30017	13.0343	98	2	0
409962	CO:HCT-116	1997-06-01	2	1.78238	11.7962	60	40	0
409962	CO:HCT-116	1993-10-01	4	3.75837	47.015	66	34	0
409962	CO:HCT-116	1993-04-01	4	1.22462	14.5543	100	0	0
409962	CO:HCT-116	1989-09-01	4	1.39959	22.539	98	2	0
409962	ME:SK-MEL-5	1991-06-01	4	1.84927	10.5911	92	8	0
409962	ME:SK-MEL-5	1990-10-01	2	1.68655	5.44886	57	43	0
409962	ME:SK-MEL-5	1990-08-01	2	1.19399	6.70549	74	26	0
409962	ME:SK-MEL-5	1990-12-01	3	1.17761	109.991	98	2	0
409962	ME:SK-MEL-5	1989-10-01	4	1.55597	53.6474	98	2	0
409962	ME:SK-MEL-5	1990-02-01	4	13.6144	18.5535	28	72	0
409962	ME:SK-MEL-5	1989-11-01	4	1.72982	13.338	91	9	0
409962	ME:SK-MEL-5	1992-04-01	4	1.2388	27.9549	98	2	0
409962	ME:SK-MEL-5	1990-05-01	3	18.0302	10.0525	13	87	0
409962	ME:SK-MEL-5	2008-08-01	2	1.47571	8.25625	65	35	0
409962	ME:SK-MEL-5	1992-06-01	4	1.51008	13.216	94	6	0
409962	ME:SK-MEL-5	1990-04-01	4	1.37404	27.6433	97	3	0
409962	ME:SK-MEL-5	1991-12-01	4	8.60994	16.4803	29	71	0
409962	ME:SK-MEL-5	1993-08-01	4	2.45471	21.743	75	25	0
409962	ME:SK-MEL-5	1991-10-01	4	1.99067	21.9486	89	11	0
409962	ME:SK-MEL-5	1993-06-01	3	1.41906	7.90676	92	8	0
409962	ME:SK-MEL-5	1992-10-01	3	1.99067	33.5474	77	23	0
409962	ME:SK-MEL-5	1993-02-01	4	15.1356	9.49507	19	81	0
409962	ME:SK-MEL-5	1991-08-01	4	1.2218	225.767	99	1	0
409962	ME:SK-MEL-5	1990-06-01	3	1.25026	11.5375	93	7	0
409962	ME:SK-MEL-5	1989-08-01	3	1.1995	15.5636	97	3	0
409962	ME:SK-MEL-5	1990-01-01	4	1.28233	17.7592	99	1	0
409962	ME:SK-MEL-5	1989-12-01	3	1.74582	11.9273	79	21	0
409962	ME:SK-MEL-5	1996-03-01	3	2.64241	12.7413	58	42	0
409962	ME:SK-MEL-5	1992-02-01	4	1.33352	82.774	99	1	0
409962	ME:SK-MEL-5	1993-12-01	4	1.80717	14.0765	93	7	0
409962	ME:SK-MEL-5	1990-03-01	4	1.64059	17.3361	97	3	0
409962	ME:SK-MEL-5	1989-07-01	4	1.92752	29.452	94	6	0
409962	ME:SK-MEL-5	1993-04-01	3	2.89734	20.2047	52	48	0
409962	ME:SK-MEL-5	1989-09-01	3	28.119	7.13869	4	96	0
409962	ME:SK-MEL-5	1992-08-01	4	1.38995	21.6034	98	2	0
409962	ME:SK-MEL-5	1993-10-01	4	4.4157	10.924	47	53	0
409962	BR:BT-549	1993-04-01	3	1.84502	5.80158	82	18	0
409962	BR:BT-549	2008-08-01	2	1.07895	3.70166	94	6	0
409962	BR:BT-549	1996-03-01	2	3.81066	7.69885	25	75	0
409962	BR:BT-549	1993-08-01	3	1.25893	18.5206	98	2	0
409962	BR:BT-549	1997-06-01	2	1.2735	6.77325	79	21	0
409962	BR:BT-549	1993-06-01	3	1.28233	6.97403	98	2	0
409962	BR:BT-549	1993-02-01	4	1.29718	30.6974	97	3	0
409962	BR:BT-549	1993-10-01	3	1.55597	8.03243	85	15	0
409962	ME:M14	1993-02-01	4	1.28529	15.6388	99	1	0
409962	ME:M14	1993-10-01	4	6.57658	29.967	40	60	0
409962	ME:M14	1997-06-01	2	1.38676	7.01006	74	26	0
409962	ME:M14	1992-10-01	4	2.06063	14.105	90	10	0
409962	ME:M14	1993-06-01	3	1.39316	49.5928	86	14	0
409962	ME:M14	1991-10-01	4	1.42889	197.586	100	0	0
409962	ME:M14	1993-08-01	4	1.20226	85.7486	99	1	0
409962	ME:M14	1992-08-01	4	1.07152	15.07	100	0	0
409962	ME:M14	1990-04-01	2	1.1995	7.71713	87	13	0
409962	ME:M14	1991-12-01	4	9.2045	221.576	28	72	0
409962	ME:M14	1992-06-01	4	1.19674	16.4533	100	0	0
409962	ME:M14	2008-08-01	2	1.00693	6.58941	100	0	0
409962	ME:M14	1990-05-01	3	1.09901	34.2905	99	1	0
409962	ME:M14	1993-04-01	4	1.42233	57.1698	99	1	0
409962	ME:M14	1992-04-01	4	1.44877	11.2815	98	2	0
409962	ME:M14	1990-03-01	3	1.23027	11.8228	96	4	0
409962	ME:M14	1993-12-01	4	1.32739	27.5992	96	4	0
409962	ME:M14	1992-02-01	4	1.31522	90.4251	99	1	0
409962	ME:M14	1996-03-01	3	6.08135	24.0089	26	74	0
409962	ME:M14	1990-12-01	4	1.21899	21.6457	99	1	0
409962	ME:M14	1990-08-01	3	1.0617	7.32039	100	0	0
409962	ME:M14	1990-06-01	3	1.38038	8.30446	93	7	0
409962	ME:M14	1990-10-01	4	3.11172	22.4541	68	32	0
409962	ME:M14	1991-08-01	4	1.09901	34.9718	100	0	0
409962	ME:M14	1991-06-01	3	1.37721	25.9706	93	7	0
409962	CNS:SF-295	1990-06-01	3	2.63633	14.0893	60	40	0
409962	CNS:SF-295	1991-08-01	4	2.69153	14.5012	73	27	0
409962	CNS:SF-295	1989-08-01	3	2.03236	6.66636	72	28	0
409962	CNS:SF-295	1996-03-01	3	4.21697	10.5287	40	60	0
409962	CNS:SF-295	1989-12-01	4	3.72392	16.0594	62	38	0
409962	CNS:SF-295	1990-01-01	4	1.63305	33.1139	96	4	0
409962	CNS:SF-295	1989-07-01	4	1.70608	10.3756	90	10	0
409962	CNS:SF-295	1990-03-01	3	1.2942	10.2139	96	4	0
409962	CNS:SF-295	1993-12-01	4	5.5335	13.0689	47	53	0
409962	CNS:SF-295	1992-02-01	4	5.61048	23.9734	43	57	0
409962	CNS:SF-295	1993-04-01	4	1.2735	22.1964	97	3	0
409962	CNS:SF-295	1989-09-01	4	7.2277	26.9066	43	57	0
409962	CNS:SF-295	1992-08-01	3	1.10408	7.4543	100	0	0
409962	CNS:SF-295	1993-10-01	4	3.64754	242.836	54	46	0
409962	CNS:SF-295	1990-10-01	4	2.18273	15.5626	85	15	0
409962	CNS:SF-295	1991-06-01	4	2.81838	19.337	73	27	0
409962	CNS:SF-295	1990-12-01	4	1.6293	17.3745	98	2	0
409962	CNS:SF-295	1990-08-01	3	1.93197	26.16	72	28	0
409962	CNS:SF-295	1989-11-01	4	4.57088	18.2484	51	49	0
409962	CNS:SF-295	1990-02-01	4	1.63682	11.1875	96	4	0
409962	CNS:SF-295	1989-10-01	4	15.4882	12.5425	15	85	0
409962	CNS:SF-295	1992-04-01	4	2.00909	19.4428	82	18	0
409962	CNS:SF-295	2008-08-01	2	2.38232	7.19043	38	62	0
409962	CNS:SF-295	1992-06-01	3	3.10456	6.48757	49	51	0
409962	CNS:SF-295	1990-05-01	3	1.89234	5.54998	72	28	0
409962	CNS:SF-295	1991-10-01	4	1.57036	38.9907	97	3	0
409962	CNS:SF-295	1993-08-01	4	1.98153	12.4915	88	12	0
409962	CNS:SF-295	1991-12-01	3	16.2555	17.7731	11	89	0
409962	CNS:SF-295	1990-04-01	3	2.18776	11.7858	63	37	0
409962	CNS:SF-295	1993-02-01	4	2.48313	15.6099	70	30	0
409962	CNS:SF-295	1993-06-01	2	1.12202	7.36732	89	11	0
409962	CNS:SF-295	1992-10-01	3	2.56448	11.2745	63	37	0
409962	BR:HS 578T	2008-08-01	2	3.98107	7.73336	22	78	0
409962	BR:HS 578T	1993-04-01	3	1.61808	5.6527	87	13	0
409962	BR:HS 578T	1993-10-01	3	3.76704	22.6705	51	49	0
409962	BR:HS 578T	1993-02-01	4	1.41906	15.0323	97	3	0
409962	BR:HS 578T	1993-06-01	3	1.57036	13.9779	85	15	0
409962	BR:HS 578T	1993-12-01	4	1.57761	15.3608	92	8	0
409962	BR:HS 578T	1997-06-01	2	1.43549	3.9126	64	36	0
409962	BR:HS 578T	1993-08-01	4	1.32434	13.6285	97	3	0
409962	BR:HS 578T	1996-03-01	3	4.37522	12.8612	51	49	0
409962	LE:CCRF-CEM	1996-03-01	3	3.55631	22.6349	40	60	0
409962	LE:CCRF-CEM	1989-12-01	3	1.90985	16.0634	78	22	0
409962	LE:CCRF-CEM	1990-01-01	3	1.10408	7.49466	100	0	0
409962	LE:CCRF-CEM	1990-03-01	2	1.6293	4.67576	63	37	0
409962	LE:CCRF-CEM	1992-02-01	4	1.31522	44.9172	98	2	0
409962	LE:CCRF-CEM	1993-12-01	2	1.29718	242.301	79	21	0
409962	LE:CCRF-CEM	1989-07-01	4	2.2751	12.9228	79	21	0
409962	LE:CCRF-CEM	1991-08-01	4	6.76083	30.8121	37	63	0
409962	LE:CCRF-CEM	1990-06-01	3	1.72187	24.3549	85	15	0
409962	LE:CCRF-CEM	1989-08-01	4	3.33426	19.9525	67	33	0
409962	LE:CCRF-CEM	1992-08-01	4	2.47742	22.7852	75	25	0
409962	LE:CCRF-CEM	1997-06-01	2	2.14783	7.47263	57	43	0
409962	LE:CCRF-CEM	1993-10-01	4	3.76704	15.6241	68	32	0
409962	LE:CCRF-CEM	1993-04-01	4	3.69828	10.837	70	30	0
409962	LE:CCRF-CEM	1989-09-01	3	1.30918	6.10327	93	7	0
409962	LE:CCRF-CEM	1989-10-01	4	1.65577	17.299	94	6	0
409962	LE:CCRF-CEM	1989-11-01	3	1.38357	14.1646	95	5	0
409962	LE:CCRF-CEM	1990-02-01	4	1.93642	52.733	87	13	0
409962	LE:CCRF-CEM	1991-06-01	3	4.73151	10.4372	43	57	0
409962	LE:CCRF-CEM	1990-10-01	4	1.7338	15.8325	92	8	0
409962	LE:CCRF-CEM	1990-12-01	4	2.6485	16.3045	80	20	0
409962	LE:CCRF-CEM	1990-08-01	3	1.25314	27.4776	96	4	0
409962	LE:CCRF-CEM	1991-12-01	4	10.3753	18.1323	26	74	0
409962	LE:CCRF-CEM	1990-04-01	4	2.4322	10.6829	78	22	0
409962	LE:CCRF-CEM	1991-10-01	4	1.43219	22.1666	98	2	0
409962	LE:CCRF-CEM	1993-08-01	4	2.5527	17.5455	80	20	0
409962	LE:CCRF-CEM	1993-06-01	2	21.3796	4.56221	3	97	0
409962	LE:CCRF-CEM	1992-10-01	4	1.95434	25.6488	85	15	0
409962	LE:CCRF-CEM	1993-02-01	4	42.9536	23.1434	10	90	0
409962	LE:CCRF-CEM	1992-04-01	4	4.10204	35.599	61	39	0
409962	LE:CCRF-CEM	1992-06-01	4	1.94089	27.6911	91	9	0
409962	LE:CCRF-CEM	1990-05-01	2	1.1695	7.52383	90	10	0
409962	LE:CCRF-CEM	2008-08-01	2	2.04174	3.02766	46	54	0
409962	LE:HL-60(TB)	1993-04-01	3	1.59956	14.5746	85	15	0
409962	LE:HL-60(TB)	1989-09-01	2	1.1695	61.4356	89	11	0
409962	LE:HL-60(TB)	1992-08-01	4	5.15229	14.0798	37	63	0
409962	LE:HL-60(TB)	1993-10-01	3	8.20352	6.93081	19	81	0
409962	LE:HL-60(TB)	1997-06-01	2	2.35505	6.14753	51	49	0
409962	LE:HL-60(TB)	1990-06-01	3	5.50808	8.78635	34	66	0
409962	LE:HL-60(TB)	1991-08-01	4	42.7563	18.8417	9	91	0
409962	LE:HL-60(TB)	1989-08-01	4	3.38844	11.8632	74	26	0
409962	LE:HL-60(TB)	1990-01-01	2	1.31522	7.58429	82	18	0
409962	LE:HL-60(TB)	1989-12-01	4	1.47571	8.12413	98	2	0
409962	LE:HL-60(TB)	1996-03-01	3	5.61048	8.62515	32	68	0
409962	LE:HL-60(TB)	1989-07-01	3	1.98153	11.0937	72	28	0
409962	LE:HL-60(TB)	1993-12-01	3	1.40929	8.88021	87	13	0
409962	LE:HL-60(TB)	1992-02-01	4	2.73527	109.532	72	28	0
409962	LE:HL-60(TB)	1990-03-01	3	1.60325	9.87222	81	19	0
409962	LE:HL-60(TB)	1992-04-01	4	2.77971	80.7298	73	27	0
409962	LE:HL-60(TB)	1990-05-01	2	1.24165	21.0833	81	19	0
409962	LE:HL-60(TB)	2008-08-01	2	1.35831	8.04957	78	22	0
409962	LE:HL-60(TB)	1992-06-01	3	1.28233	13.6306	90	10	0
409962	LE:HL-60(TB)	1993-08-01	3	12.9718	23.3028	13	87	0
409962	LE:HL-60(TB)	1991-10-01	3	1.1995	10.3356	96	4	0
409962	LE:HL-60(TB)	1991-12-01	4	8.22243	11.9912	35	65	0
409962	LE:HL-60(TB)	1990-04-01	2	1.51356	4.32288	58	42	0
409962	LE:HL-60(TB)	1993-02-01	4	4.69894	17.9313	48	52	0
409962	LE:HL-60(TB)	1993-06-01	2	1.53109	4.38601	66	34	0
409962	LE:HL-60(TB)	1992-10-01	4	1.70216	14.8989	97	3	0
409962	LE:HL-60(TB)	1990-10-01	2	1.2942	10.7294	74	26	0
409962	LE:HL-60(TB)	1991-06-01	3	2.64241	10.4156	57	43	0
409962	LE:HL-60(TB)	1990-08-01	3	1.09144	10.5965	99	1	0
409962	LE:HL-60(TB)	1990-12-01	4	1.40281	44.1354	96	4	0
409962	LE:HL-60(TB)	1990-02-01	3	2.7227	71.4286	58	42	0
409962	LE:HL-60(TB)	1989-11-01	4	1.77011	29.0127	94	6	0
409962	LE:HL-60(TB)	1989-10-01	4	1.57761	11.9153	97	3	0
409962	LC:HOP-62	1992-06-01	4	1.83231	34.2118	92	8	0
409962	LC:HOP-62	2008-08-01	2	4.09261	3.55788	21	79	0
409962	LC:HOP-62	1990-05-01	2	1.20226	4.83601	84	16	0
409962	LC:HOP-62	1992-04-01	2	1.02565	5.12403	97	3	0
409962	LC:HOP-62	1993-02-01	3	1.28233	10.8961	96	4	0
409962	LC:HOP-62	1993-06-01	3	1.71791	19.4498	82	18	0
409962	LC:HOP-62	1992-10-01	4	1.17761	11.2167	100	0	0
409962	LC:HOP-62	1993-08-01	4	1.43549	10.7232	100	0	0
409962	LC:HOP-62	1991-10-01	3	1.2218	21.3892	95	5	0
409962	LC:HOP-62	1991-12-01	3	1.30617	9.99665	95	5	0
409962	LC:HOP-62	1990-04-01	3	2.00909	12.532	77	23	0
409962	LC:HOP-62	1990-08-01	3	1.75792	21.3038	88	12	0
409962	LC:HOP-62	1990-12-01	4	2.76694	159.3	81	19	0
409962	LC:HOP-62	1990-10-01	4	3.54813	25.4717	68	32	0
409962	LC:HOP-62	1991-06-01	4	2.208	40.4181	80	20	0
409962	LC:HOP-62	1990-02-01	4	2.67917	20.6586	76	24	0
409962	LC:HOP-62	1989-11-01	4	1.35831	20.7985	98	2	0
409962	LC:HOP-62	1989-10-01	2	2.50035	36.15	43	57	0
409962	LC:HOP-62	1989-09-01	2	1.54525	11.973	64	36	0
409962	LC:HOP-62	1993-04-01	3	1.25026	11.7375	98	2	0
409962	LC:HOP-62	1993-10-01	3	1.83231	16.0393	81	19	0
409962	LC:HOP-62	1997-06-01	2	1.2106	9.22908	86	14	0
409962	LC:HOP-62	1992-08-01	3	2.2856	44.0112	55	45	0
409962	LC:HOP-62	1989-08-01	2	2.36592	5.626	48	52	0
409962	LC:HOP-62	1990-06-01	2	1.33352	4.0081	75	25	0
409962	LC:HOP-62	1991-08-01	4	2.67917	14.5885	76	24	0
409962	LC:HOP-62	1989-07-01	2	3.06196	4.59261	36	64	0
409962	LC:HOP-62	1992-02-01	4	1.55239	17.7853	96	4	0
409962	LC:HOP-62	1993-12-01	4	1.47571	34.087	100	0	0
409962	LC:HOP-62	1990-03-01	4	1.91426	21.5365	86	14	0
409962	LC:HOP-62	1989-12-01	4	1.60694	10.3199	95	5	0
409962	LC:HOP-62	1990-01-01	3	4.21697	25.3696	41	59	0
409962	LC:HOP-62	1996-03-01	3	5.09331	19.0104	38	62	0
409962	LC:A549/ATCC	2008-08-01	2	1.24738	8.67491	81	19	0
409962	LC:A549/ATCC	1990-05-01	3	1.71396	5.97223	81	19	0
409962	LC:A549/ATCC	1992-06-01	3	1.28529	10.2778	95	5	0
409962	LC:A549/ATCC	1992-04-01	4	1.64437	25.3723	90	10	0
409962	LC:A549/ATCC	1993-02-01	4	1.59588	22.7405	93	7	0
409962	LC:A549/ATCC	1993-06-01	3	1.72982	8.63754	83	17	0
409962	LC:A549/ATCC	1992-10-01	4	3.23594	9.84622	75	25	0
409962	LC:A549/ATCC	1993-08-01	4	2.14783	25.1342	91	9	0
409962	LC:A549/ATCC	1991-10-01	4	1.59956	24.7475	95	5	0
409962	LC:A549/ATCC	1990-04-01	3	1.1995	16.9746	97	3	0
409962	LC:A549/ATCC	1991-12-01	4	6.83912	12.9919	35	65	0
409962	LC:A549/ATCC	1990-08-01	3	1.45881	10.7418	90	10	0
409962	LC:A549/ATCC	1990-12-01	4	1.75792	27.755	91	9	0
409962	LC:A549/ATCC	1990-10-01	2	1.11944	3.32964	88	12	0
409962	LC:A549/ATCC	1991-06-01	4	1.52757	10.1678	96	4	0
409962	LC:A549/ATCC	1990-02-01	4	8.51138	10.2062	20	80	0
409962	LC:A549/ATCC	1989-11-01	3	1.58489	17.9944	84	16	0
409962	LC:A549/ATCC	1989-10-01	4	1.30918	21.4855	99	1	0
409962	LC:A549/ATCC	1989-09-01	4	5.72796	12.0896	39	61	0
409962	LC:A549/ATCC	1993-04-01	3	1.77419	13.9241	83	17	0
409962	LC:A549/ATCC	1993-10-01	4	2.74157	8.78441	71	29	0
409962	LC:A549/ATCC	1997-06-01	2	1.16413	7.09274	84	16	0
409962	LC:A549/ATCC	1992-08-01	4	1.4388	26.6509	95	5	0
409962	LC:A549/ATCC	1989-08-01	4	2.85102	15.6482	66	34	0
409962	LC:A549/ATCC	1990-06-01	3	1.96789	8.9239	76	24	0
409962	LC:A549/ATCC	1991-08-01	4	1.36458	10.3598	98	2	0
409962	LC:A549/ATCC	1989-07-01	4	1.90546	570.984	87	13	0
409962	LC:A549/ATCC	1992-02-01	4	1.52405	11.4623	96	4	0
409962	LC:A549/ATCC	1993-12-01	4	1.8239	23.0109	91	9	0
409962	LC:A549/ATCC	1990-03-01	4	1.60325	13.9324	93	7	0
409962	LC:A549/ATCC	1989-12-01	4	1.61065	48.6287	97	3	0
409962	LC:A549/ATCC	1990-01-01	4	1.34586	16.2959	99	1	0
409962	LC:A549/ATCC	1996-03-01	3	3.77572	5.79238	30	70	0
409962	PR:PC-3	1993-10-01	4	5.82103	23.0271	34	66	0
409962	PR:PC-3	1993-02-01	4	1.55597	16.0452	93	7	0
409962	PR:PC-3	1993-12-01	3	2.00909	10.1065	79	21	0
409962	PR:PC-3	1993-06-01	2	1.2106	4.59543	83	17	0
409962	PR:PC-3	1997-06-01	2	1.03514	5.93971	95	5	0
409962	PR:PC-3	1993-08-01	4	1.88365	10.9942	87	13	0
409962	PR:PC-3	1996-03-01	3	5.71479	14.591	36	64	0
409962	PR:PC-3	1993-04-01	4	1.41906	29.3239	99	1	0
409962	RE:CAKI-1	1991-10-01	2	1.34896	5.5255	77	23	0
409962	RE:CAKI-1	1993-08-01	4	1.1885	10.2272	100	0	0
409962	RE:CAKI-1	1992-08-01	2	1.32739	5.45964	87	13	0
409962	RE:CAKI-1	1991-12-01	3	10	8.22651	18	82	0
409962	RE:CAKI-1	1990-04-01	3	1.09901	10.1133	100	0	0
409962	RE:CAKI-1	1993-10-01	4	4.79733	9.49995	51	49	0
409962	RE:CAKI-1	1997-06-01	2	1.03753	8.79094	96	4	0
409962	RE:CAKI-1	1993-06-01	3	1.42889	11.6175	90	10	0
409962	RE:CAKI-1	1992-10-01	4	1.16413	17.9542	100	0	0
409962	RE:CAKI-1	1993-04-01	2	1.65577	2.97662	59	41	0
409962	RE:CAKI-1	1992-04-01	3	1.40929	7.61517	94	6	0
409962	RE:CAKI-1	1989-09-01	3	1.36458	72.7985	92	8	0
409962	RE:CAKI-1	1990-05-01	3	1.49968	15.8087	97	3	0
409962	RE:CAKI-1	1992-06-01	3	1.09396	13.959	99	1	0
409962	RE:CAKI-1	2008-08-01	2	1.07152	5.11396	93	7	0
409962	RE:CAKI-1	1989-11-01	3	1.42561	9.4539	82	18	0
409962	RE:CAKI-1	1996-03-01	3	3.37287	8.51155	47	53	0
409962	RE:CAKI-1	1990-01-01	4	1.51008	24.5515	97	3	0
409962	RE:CAKI-1	1990-02-01	4	2.06063	14.2615	87	13	0
409962	RE:CAKI-1	1989-10-01	3	2.62422	19.2453	53	47	0
409962	RE:CAKI-1	1989-07-01	3	1.53109	6.74457	88	12	0
409962	RE:CAKI-1	1990-03-01	3	1.28825	39.0386	97	3	0
409962	RE:CAKI-1	1992-02-01	4	1.69434	19.9946	94	6	0
409962	RE:CAKI-1	1993-12-01	3	1.57398	12.0416	81	19	0
409962	RE:CAKI-1	1990-10-01	2	1.81134	10.7932	53	47	0
409962	RE:CAKI-1	1990-06-01	3	1.54525	29.3597	92	8	0
409962	RE:CAKI-1	1991-08-01	3	1.3213	12.5545	94	6	0
409962	RE:CAKI-1	1991-06-01	3	1.5417	14.2578	86	14	0
409962	RE:CAKI-1	1989-08-01	4	12.735	21.0517	24	76	0
409962	RE:CAKI-1	1990-12-01	4	1.43219	11.7645	95	5	0
409962	RE:CAKI-1	1990-08-01	3	1.48936	15.3949	90	10	0
409962	CNS:SF-268	1990-06-01	2	2.80543	52.9824	29	71	0
409962	CNS:SF-268	1991-08-01	4	3.25087	11.8896	62	38	0
409962	CNS:SF-268	1989-08-01	2	2.34423	9.72409	41	59	0
409962	CNS:SF-268	1996-03-01	3	1.97242	34.37	68	32	0
409962	CNS:SF-268	1990-01-01	4	1.72187	11.9287	95	5	0
409962	CNS:SF-268	1989-12-01	4	1.66341	12.9508	91	9	0
409962	CNS:SF-268	1989-07-01	3	1.24738	14.9428	90	10	0
409962	CNS:SF-268	1990-03-01	3	1.65577	13.2738	82	18	0
409962	CNS:SF-268	1993-12-01	3	1.37088	9.66779	92	8	0
409962	CNS:SF-268	1992-02-01	4	4.9204	17.4743	62	38	0
409962	CNS:SF-268	1993-04-01	4	3.97192	26.7555	56	44	0
409962	CNS:SF-268	1989-09-01	4	2.20293	19.9062	87	13	0
409962	CNS:SF-268	1992-08-01	4	1.99986	351.562	92	8	0
409962	CNS:SF-268	1993-10-01	4	2.29087	33.2444	81	19	0
409962	CNS:SF-268	1997-06-01	2	1.13763	4.51533	91	9	0
409962	CNS:SF-268	1990-10-01	4	2.71019	13.7757	78	22	0
409962	CNS:SF-268	1991-06-01	3	2.85759	14.0459	62	38	0
409962	CNS:SF-268	1990-12-01	4	2.0797	10.9498	83	17	0
409962	CNS:SF-268	1990-08-01	3	1.1995	85.4724	98	2	0
409962	CNS:SF-268	1989-11-01	4	5.24807	127.168	43	57	0
409962	CNS:SF-268	1990-02-01	3	1.87068	10.7408	82	18	0
409962	CNS:SF-268	1989-10-01	3	2.58226	134.442	55	45	0
409962	CNS:SF-268	1992-04-01	4	1.94536	42.7952	88	12	0
409962	CNS:SF-268	1990-05-01	2	1.86209	6.29783	59	41	0
409962	CNS:SF-268	1992-06-01	4	4.05509	16.9846	55	45	0
409962	CNS:SF-268	2008-08-01	2	1.07647	13.9257	96	4	0
409962	CNS:SF-268	1991-10-01	4	2.34963	12.9868	84	16	0
409962	CNS:SF-268	1993-08-01	4	1.45546	30.0419	100	0	0
409962	CNS:SF-268	1991-12-01	3	9.57194	12.2907	17	83	0
409962	CNS:SF-268	1990-04-01	4	2.5704	14.0177	81	19	0
409962	CNS:SF-268	1993-02-01	4	1.72982	25.5139	90	10	0
409962	CNS:SF-268	1993-06-01	3	4.00867	7.96418	41	59	0
409962	CNS:SF-268	1992-10-01	4	1.38357	57.8945	98	2	0
409962	CO:HT29	1989-08-01	4	1.10408	13.6266	100	0	0
409962	CO:HT29	1991-08-01	4	1.2106	31.8216	100	0	0
409962	CO:HT29	1990-06-01	3	1.3122	9.21608	97	3	0
409962	CO:HT29	1990-03-01	4	1.57761	11.5867	96	4	0
409962	CO:HT29	1993-12-01	4	4.60257	31.9685	48	52	0
409962	CO:HT29	1992-02-01	2	1.24451	5.59087	79	21	0
409962	CO:HT29	1989-07-01	4	3.94457	22.7788	47	53	0
409962	CO:HT29	1996-03-01	3	2.37137	6.3935	69	31	0
409962	CO:HT29	1990-01-01	4	1.39959	9.85098	97	3	0
409962	CO:HT29	1989-12-01	4	1.22744	61.1462	99	1	0
409962	CO:HT29	1989-09-01	4	17.2584	17.3722	11	89	0
409962	CO:HT29	1993-04-01	4	1.22462	18.9443	97	3	0
409962	CO:HT29	1997-06-01	2	1.05439	7.87948	95	5	0
409962	CO:HT29	1993-10-01	4	5.86138	34.3871	36	64	0
409962	CO:HT29	1992-08-01	4	1.3366	18.169	99	1	0
409962	CO:HT29	1990-12-01	3	1.52757	24.7897	84	16	0
409962	CO:HT29	1990-08-01	3	1.1298	9.14735	97	3	0
409962	CO:HT29	1991-06-01	4	2.14289	12.1154	86	14	0
409962	CO:HT29	1990-10-01	4	1.40929	19.6293	99	1	0
409962	CO:HT29	1989-10-01	4	26.8534	13.9312	11	89	0
409962	CO:HT29	1989-11-01	3	1.15878	8.6327	99	1	0
409962	CO:HT29	1990-02-01	4	1.30317	107.087	99	1	0
409962	CO:HT29	2008-08-01	2	1.24165	42.3706	76	24	0
409962	CO:HT29	1992-06-01	4	11.8032	16.7736	20	80	0
409962	CO:HT29	1990-05-01	3	1.16681	16.3269	98	2	0
409962	CO:HT29	1992-04-01	4	2.44343	16.1221	83	17	0
409962	CO:HT29	1993-06-01	3	1.59956	11.5902	89	11	0
409962	CO:HT29	1992-10-01	3	1.50314	6.65076	85	15	0
409962	CO:HT29	1993-02-01	4	1.25026	24.8501	98	2	0
409962	CO:HT29	1991-12-01	4	7.55092	8.92479	29	71	0
409962	CO:HT29	1990-04-01	3	1.2218	14.4834	93	7	0
409962	CO:HT29	1991-10-01	4	1.14551	9.67201	99	1	0
409962	CO:HT29	1993-08-01	4	1.57398	18.216	94	6	0
409962	RE:ACHN	1992-10-01	4	1.64059	17.8293	93	7	0
409962	RE:ACHN	1993-06-01	2	1.22462	12.2257	83	17	0
409962	RE:ACHN	1997-06-01	2	1.11686	3.625	88	12	0
409962	RE:ACHN	1993-10-01	4	2.11349	13.9509	88	12	0
409962	RE:ACHN	1993-02-01	4	1.1324	32.0254	100	0	0
409962	RE:ACHN	1991-12-01	4	7.37904	15.229	27	73	0
409962	RE:ACHN	1990-04-01	4	1.67494	11.0174	91	9	0
409962	RE:ACHN	1992-08-01	4	1.38676	24.4772	98	2	0
409962	RE:ACHN	1993-08-01	4	1.11686	23.445	100	0	0
409962	RE:ACHN	1991-10-01	4	1.32739	17.0897	97	3	0
409962	RE:ACHN	2008-08-01	2	1.2942	43.7845	70	30	0
409962	RE:ACHN	1990-05-01	2	2.05116	11.4923	44	56	0
409962	RE:ACHN	1992-06-01	4	1.11686	38.8908	100	0	0
409962	RE:ACHN	1992-04-01	4	1.15878	11.9365	100	0	0
409962	RE:ACHN	1993-04-01	4	1.83231	15.9047	89	11	0
409962	RE:ACHN	1992-02-01	4	1.14551	11.4811	100	0	0
409962	RE:ACHN	1993-12-01	4	2.01837	9.00367	91	9	0
409962	RE:ACHN	1990-03-01	4	1.15611	14.9862	99	1	0
409962	RE:ACHN	1990-08-01	3	1.35207	27.3906	96	4	0
409962	RE:ACHN	1990-12-01	4	1.19674	13.4094	99	1	0
409962	RE:ACHN	1991-06-01	4	1.93197	26.7758	84	16	0
409962	RE:ACHN	1991-08-01	4	1.42561	15.5138	97	3	0
409962	RE:ACHN	1990-06-01	2	1.76604	9.93602	58	42	0
409962	RE:ACHN	1990-10-01	4	1.25026	42.3872	100	0	0
409962	LE:MOLT-4	1992-04-01	4	4.43609	17.395	56	44	0
409962	LE:MOLT-4	2008-08-01	2	1.1722	4.49945	86	14	0
409962	LE:MOLT-4	1990-05-01	3	3.25837	13.4213	55	45	0
409962	LE:MOLT-4	1992-06-01	4	2.09411	15.8173	92	8	0
409962	LE:MOLT-4	1990-04-01	4	3.04789	23.2119	75	25	0
409962	LE:MOLT-4	1991-12-01	4	24.4343	18.844	16	84	0
409962	LE:MOLT-4	1991-10-01	4	3.04089	20.9479	79	21	0
409962	LE:MOLT-4	1993-08-01	4	2.39883	21.3511	88	12	0
409962	LE:MOLT-4	1992-10-01	4	3.42768	19.9337	66	34	0
409962	LE:MOLT-4	1993-06-01	3	5.35797	10.0806	37	63	0
409962	LE:MOLT-4	1993-02-01	3	4.14954	8.05547	43	57	0
409962	LE:MOLT-4	1991-06-01	4	2.43781	26.7786	76	24	0
409962	LE:MOLT-4	1990-10-01	3	2.5704	11.976	60	40	0
409962	LE:MOLT-4	1990-12-01	3	1.25603	285.281	97	3	0
409962	LE:MOLT-4	1990-08-01	2	1.89671	51.5068	58	42	0
409962	LE:MOLT-4	1989-10-01	3	5.188	25.7204	35	65	0
409962	LE:MOLT-4	1989-11-01	3	1.45881	9.05071	91	9	0
409962	LE:MOLT-4	1990-02-01	4	1.1298	48.1156	100	0	0
409962	LE:MOLT-4	1993-04-01	4	2.01837	16.7908	89	11	0
409962	LE:MOLT-4	1989-09-01	3	2.31206	26.6002	76	24	0
409962	LE:MOLT-4	1992-08-01	4	1.87068	17.2016	90	10	0
409962	LE:MOLT-4	1997-06-01	2	3.38065	17.6013	30	70	0
409962	LE:MOLT-4	1993-10-01	4	12.2744	17.7049	14	86	0
409962	LE:MOLT-4	1991-08-01	4	2.52348	14.4877	80	20	0
409962	LE:MOLT-4	1990-06-01	3	1.62181	11.6681	88	12	0
409962	LE:MOLT-4	1989-08-01	4	3.21366	17.8857	76	24	0
409962	LE:MOLT-4	1996-03-01	2	1.45211	7.57452	70	30	0
409962	LE:MOLT-4	1990-01-01	3	3.17687	7.90962	53	47	0
409962	LE:MOLT-4	1989-12-01	2	1.66341	4.79309	58	42	0
409962	LE:MOLT-4	1990-03-01	4	3.34195	14.5097	65	35	0
409962	LE:MOLT-4	1993-12-01	2	2.86418	4.68084	36	64	0
409962	LE:MOLT-4	1992-02-01	3	1.8281	27.6709	86	14	0
409962	LE:MOLT-4	1989-07-01	4	2.44906	16.6886	77	23	0
409962	LC:NCI-H226	1996-03-01	3	2.89068	10.4686	52	48	0
409962	LC:NCI-H226	1990-01-01	4	1.39316	13.6177	99	1	0
409962	LC:NCI-H226	1989-12-01	3	1.39316	20.9572	93	7	0
409962	LC:NCI-H226	1990-03-01	3	1.25893	7.81618	98	2	0
409962	LC:NCI-H226	1992-02-01	3	1.1749	16.5228	96	4	0
409962	LC:NCI-H226	1993-12-01	2	1.0617	4.06362	94	6	0
409962	LC:NCI-H226	1989-07-01	2	1.63305	92.5854	62	38	0
409962	LC:NCI-H226	1991-08-01	3	1.87068	8.52943	76	24	0
409962	LC:NCI-H226	1990-06-01	3	1.35831	16.6814	94	6	0
409962	LC:NCI-H226	1989-08-01	3	2.45471	8.57127	61	39	0
409962	LC:NCI-H226	1992-08-01	2	1.25026	6.32513	79	21	0
409962	LC:NCI-H226	1997-06-01	2	1.08643	17.7119	93	7	0
409962	LC:NCI-H226	1993-10-01	3	2.91072	16.2335	50	50	0
409962	LC:NCI-H226	1993-04-01	3	1.6788	62.7322	82	18	0
409962	LC:NCI-H226	1989-09-01	3	1.14551	8.034	99	1	0
409962	LC:NCI-H226	1989-10-01	4	1.59588	33.411	96	4	0
409962	LC:NCI-H226	1989-11-01	4	1.19674	14.4805	100	0	0
409962	LC:NCI-H226	1990-02-01	3	1.38357	11.1462	96	4	0
409962	LC:NCI-H226	1991-06-01	4	1.60694	15.2877	92	8	0
409962	LC:NCI-H226	1990-10-01	3	1.47571	6.43101	95	5	0
409962	LC:NCI-H226	1990-12-01	4	1.70216	22.8191	96	4	0
409962	LC:NCI-H226	1990-08-01	3	1.94089	6.57491	81	19	0
409962	LC:NCI-H226	1990-04-01	3	1.14815	10.8949	99	1	0
409962	LC:NCI-H226	1991-12-01	3	5.26017	37.001	36	64	0
409962	LC:NCI-H226	1991-10-01	4	2.74789	11.308	67	33	0
409962	LC:NCI-H226	1993-08-01	4	1.58855	28.1399	97	3	0
409962	LC:NCI-H226	1992-10-01	4	2.22844	12.2743	87	13	0
409962	LC:NCI-H226	1993-06-01	3	3.3037	11.7798	56	44	0
409962	LC:NCI-H226	1993-02-01	4	2.25424	58.7825	85	15	0
409962	LC:NCI-H226	1992-04-01	3	1.38995	15.576	94	6	0
409962	LC:NCI-H226	2008-08-01	2	1.21619	13.59	80	20	0
409962	LC:NCI-H226	1992-06-01	3	1.46555	8.93534	91	9	0
409962	BR:MDA-MB-231	2008-08-01	2	1.27057	5.81849	75	25	0
409962	BR:MDA-MB-231	1993-04-01	4	1.33968	37.2127	98	2	0
409962	BR:MDA-MB-231	1993-10-01	4	1.84927	13.3186	92	8	0
409962	BR:MDA-MB-231	1993-02-01	4	1.46218	17.7393	97	3	0
409962	BR:MDA-MB-231	1993-06-01	3	1.08643	11.185	99	1	0
409962	BR:MDA-MB-231	1993-12-01	4	1.20504	21.8401	99	1	0
409962	BR:MDA-MB-231	1997-06-01	2	1.07895	10.3241	92	8	0
409962	BR:MDA-MB-231	1993-08-01	3	1.21899	9.60744	94	6	0
409962	BR:MDA-MB-231	1996-03-01	3	2.95121	9.86037	54	46	0
409962	LE:RPMI-8226	1992-04-01	4	2.66686	91.5428	82	18	0
409962	LE:RPMI-8226	1992-06-01	4	2.60016	12.7852	77	23	0
409962	LE:RPMI-8226	2008-08-01	2	4.51856	5.36806	20	80	0
409962	LE:RPMI-8226	1990-05-01	2	1.09901	15.2929	90	10	0
409962	LE:RPMI-8226	1990-04-01	3	3.85478	16.5116	47	53	0
409962	LE:RPMI-8226	1991-12-01	2	1.10662	5.62192	89	11	0
409962	LE:RPMI-8226	1993-08-01	3	2.53513	15.5691	71	29	0
409962	LE:RPMI-8226	1991-10-01	3	1.99526	20.9213	78	22	0
409962	LE:RPMI-8226	1993-06-01	2	36.141	50.6931	6	94	0
409962	LE:RPMI-8226	1992-10-01	4	2.07014	41.2554	91	9	0
409962	LE:RPMI-8226	1993-02-01	4	2.37137	12.7489	81	19	0
409962	LE:RPMI-8226	1991-06-01	3	6.29506	16.8814	29	71	0
409962	LE:RPMI-8226	1990-10-01	3	1.55955	15.6256	91	9	0
409962	LE:RPMI-8226	1990-08-01	2	1.13763	13.7592	89	11	0
409962	LE:RPMI-8226	1990-12-01	3	2.46037	12.2646	77	23	0
409962	LE:RPMI-8226	1989-10-01	3	3.12608	25.3932	61	39	0
409962	LE:RPMI-8226	1990-02-01	3	3.47536	14.3419	50	50	0
409962	LE:RPMI-8226	1989-11-01	4	3.2434	20.3435	75	25	0
409962	LE:RPMI-8226	1993-04-01	3	1.32434	11.0215	94	6	0
409962	LE:RPMI-8226	1989-09-01	3	1.79473	37.4281	90	10	0
409962	LE:RPMI-8226	1992-08-01	2	1.6293	11.2362	61	39	0
409962	LE:RPMI-8226	1997-06-01	2	1.87499	3.57504	58	42	0
409962	LE:RPMI-8226	1993-10-01	3	15.9588	10.7554	15	85	0
409962	LE:RPMI-8226	1991-08-01	3	1.34586	11.6069	89	11	0
409962	LE:RPMI-8226	1990-06-01	2	1.38995	4.77941	70	30	0
409962	LE:RPMI-8226	1989-08-01	3	7.6913	10.8514	28	72	0
409962	LE:RPMI-8226	1989-12-01	2	3.6141	10.7514	27	73	0
409962	LE:RPMI-8226	1990-01-01	4	2.91743	344.856	67	33	0
409962	LE:RPMI-8226	1996-03-01	2	3.50752	6.43234	35	65	0
409962	LE:RPMI-8226	1992-02-01	3	2.37137	7.39506	62	38	0
409962	LE:RPMI-8226	1993-12-01	4	2.0893	30.8794	92	8	0
409962	LE:RPMI-8226	1990-03-01	2	2.31206	19.8745	44	56	0
409962	LE:RPMI-8226	1989-07-01	3	1.38357	7.72594	98	2	0
409962	ME:SK-MEL-28	1989-10-01	3	1.84077	14.3259	81	19	0
409962	ME:SK-MEL-28	1989-11-01	3	1.2331	8.4533	97	3	0
409962	ME:SK-MEL-28	1990-02-01	4	1.16145	13.8495	100	0	0
409962	ME:SK-MEL-28	1991-06-01	4	1.18304	13.6444	100	0	0
409962	ME:SK-MEL-28	1990-10-01	4	1.19399	14.9881	100	0	0
409962	ME:SK-MEL-28	1990-12-01	4	1.36773	15.0931	99	1	0
409962	ME:SK-MEL-28	1990-08-01	3	1.0666	9.04237	100	0	0
409962	ME:SK-MEL-28	1991-12-01	3	7.32825	9.54739	29	71	0
409962	ME:SK-MEL-28	1990-04-01	3	1.57036	13.46	88	12	0
409962	ME:SK-MEL-28	1991-10-01	4	1.2106	23.624	100	0	0
409962	ME:SK-MEL-28	1993-08-01	4	1.59956	10.7845	95	5	0
409962	ME:SK-MEL-28	1993-06-01	3	1.1749	18.4813	99	1	0
409962	ME:SK-MEL-28	1992-10-01	4	1.49279	8.64708	97	3	0
409962	ME:SK-MEL-28	1993-02-01	4	1.2106	12.7052	100	0	0
409962	ME:SK-MEL-28	1992-04-01	4	1.31826	15.7194	98	2	0
409962	ME:SK-MEL-28	1992-06-01	4	1.35207	23.2475	99	1	0
409962	ME:SK-MEL-28	1990-05-01	3	1.26765	10.773	96	4	0
409962	ME:SK-MEL-28	2008-08-01	2	3.06196	5.16643	27	73	0
409962	ME:SK-MEL-28	1990-01-01	4	1.44212	10.5201	96	4	0
409962	ME:SK-MEL-28	1989-12-01	4	1.28825	26.7681	100	0	0
409962	ME:SK-MEL-28	1990-03-01	3	1.04954	6.67484	100	0	0
409962	ME:SK-MEL-28	1993-12-01	3	1.24165	15.0437	97	3	0
409962	ME:SK-MEL-28	1992-02-01	4	11.0662	23.4378	28	72	0
409962	ME:SK-MEL-28	1989-07-01	4	1.45211	12.5769	98	2	0
409962	ME:SK-MEL-28	1991-08-01	3	1.2106	93.1486	98	2	0
409962	ME:SK-MEL-28	1990-06-01	2	1.03039	4.6734	96	4	0
409962	ME:SK-MEL-28	1989-08-01	3	1.05196	8.275	99	1	0
409962	ME:SK-MEL-28	1992-08-01	4	1.27938	13.3208	99	1	0
409962	ME:SK-MEL-28	1997-06-01	2	1.25026	15.306	81	19	0
409962	ME:SK-MEL-28	1993-10-01	4	4.30527	9.61607	50	50	0
409962	ME:SK-MEL-28	1993-04-01	3	1.10662	10.387	96	4	0
409962	ME:SK-MEL-28	1989-09-01	3	3.45144	7.69223	54	46	0
409962	LE:SR	1990-08-01	2	1.1272	82.541	87	13	0
409962	LE:SR	1990-12-01	3	38.3707	24.773	8	92	0
409962	LE:SR	1990-10-01	2	28.0543	15.137	2	98	0
409962	LE:SR	1990-06-01	2	3.25087	4.88805	28	72	0
409962	LE:SR	1991-06-01	3	9.72747	10.3924	22	78	0
409962	LE:SR	1991-08-01	3	24.8313	9.4929	6	94	0
409962	LE:SR	1993-12-01	4	7.99834	18.3947	39	61	0
409962	LE:SR	1992-02-01	4	22.1309	18.4237	11	89	0
409962	LE:SR	1992-06-01	4	18.197	40.7403	21	79	0
409962	LE:SR	2008-08-01	2	1.54882	3.56284	60	40	0
409962	LE:SR	1992-04-01	4	26.485	11.2708	10	90	0
409962	LE:SR	1993-04-01	4	3.09742	16.1976	67	33	0
409962	LE:SR	1993-10-01	3	8.12831	17.53	22	78	0
409962	LE:SR	1993-02-01	4	54.2001	10.5311	1	99	0
409962	LE:SR	1993-06-01	3	269.153	8.493	0	100	0
409962	LE:SR	1992-10-01	3	16.5959	24.1146	12	88	0
409962	LE:SR	1992-08-01	4	15.8489	18.1056	21	79	0
409962	LE:SR	1993-08-01	3	9.84011	11.4699	19	81	0
409962	LE:SR	1991-10-01	3	44.6684	26.3714	3	97	0
409962	LE:SR	1991-12-01	2	8.37529	7.39623	8	92	0
409962	CNS:SNB-75	1992-02-01	3	3.28852	11.6393	51	49	0
409962	CNS:SNB-75	1993-12-01	3	12.6474	7.66833	13	87	0
409962	CNS:SNB-75	1990-03-01	4	1.63305	27.6995	96	4	0
409962	CNS:SNB-75	1989-07-01	4	1.39316	12.1472	96	4	0
409962	CNS:SNB-75	1990-01-01	2	14.8594	6.79634	9	91	0
409962	CNS:SNB-75	1989-12-01	4	1.36144	21.4105	98	2	0
409962	CNS:SNB-75	1996-03-01	3	2.63027	11.2475	56	44	0
409962	CNS:SNB-75	1989-08-01	3	1.42889	9.74238	92	8	0
409962	CNS:SNB-75	1991-08-01	4	1.74582	17.5466	93	7	0
409962	CNS:SNB-75	1990-06-01	2	5.15229	5.78105	23	77	0
409962	CNS:SNB-75	1997-06-01	2	3.56451	56.061	28	72	0
409962	CNS:SNB-75	1993-10-01	4	87.7001	11.9622	2	98	0
409962	CNS:SNB-75	1992-08-01	3	1.38676	16.2112	93	7	0
409962	CNS:SNB-75	1989-09-01	4	1.62555	45.6589	94	6	0
409962	CNS:SNB-75	1993-04-01	3	3.38065	13.2242	61	39	0
409962	CNS:SNB-75	1989-10-01	4	1.16681	18.8595	100	0	0
409962	CNS:SNB-75	1990-02-01	4	1.69044	15.284	92	8	0
409962	CNS:SNB-75	1989-11-01	4	1.38357	22.4791	97	3	0
409962	CNS:SNB-75	1990-08-01	3	1.86209	7.75927	82	18	0
409962	CNS:SNB-75	1990-12-01	4	3.55631	18.3861	62	38	0
409962	CNS:SNB-75	1991-06-01	4	4.57088	17.524	48	52	0
409962	CNS:SNB-75	1990-10-01	3	2.14289	10.966	65	35	0
409962	CNS:SNB-75	1993-06-01	3	1.28529	8.11155	96	4	0
409962	CNS:SNB-75	1992-10-01	3	7.90679	25.8763	23	77	0
409962	CNS:SNB-75	1993-02-01	3	1.53815	19.4738	85	15	0
409962	CNS:SNB-75	1990-04-01	4	1.46218	48.97	98	2	0
409962	CNS:SNB-75	1991-12-01	3	29.3089	8.10072	5	95	0
409962	CNS:SNB-75	1993-08-01	4	1.68655	10.4636	93	7	0
409962	CNS:SNB-75	1991-10-01	3	2.39883	9.51869	55	45	0
409962	CNS:SNB-75	1992-06-01	4	11.0154	21.7778	35	65	0
409962	CNS:SNB-75	1990-05-01	3	1.57761	15.5475	87	13	0
409962	CNS:SNB-75	2008-08-01	2	1.16681	8.56429	86	14	0
409962	CNS:SNB-75	1992-04-01	4	1.2218	20.151	99	1	0
409962	BR:MCF7	1993-04-01	4	9.07821	11.1763	25	75	0
409962	BR:MCF7	2008-08-01	2	1.26474	10.1633	84	16	0
409962	BR:MCF7	1989-09-01	2	1.20504	8.15827	82	18	0
409962	BR:MCF7	1989-10-01	3	1.24738	13.7373	93	7	0
409962	BR:MCF7	1996-03-01	3	5.14044	8.14395	38	62	0
409962	BR:MCF7	1989-11-01	4	1.69044	10.5708	96	4	0
409962	BR:MCF7	1989-12-01	3	1.52055	10.2513	87	13	0
409962	BR:MCF7	1990-01-01	4	2.34423	15.2566	77	23	0
409962	BR:MCF7	1990-02-01	2	1.95434	4.72423	49	51	0
409962	BR:MCF7	1993-08-01	4	1.2218	19.8971	100	0	0
409962	BR:MCF7	1997-06-01	2	1.25603	5.8507	77	23	0
409962	BR:MCF7	1993-06-01	3	1.64816	6.39889	82	18	0
409962	BR:MCF7	1993-02-01	4	1.41254	23.7531	98	2	0
409962	BR:MCF7	1989-07-01	3	1.74181	12.9917	80	20	0
409962	BR:MCF7	1993-10-01	4	2.88403	59.0356	75	25	0
409962	OV:IGROV1	1991-08-01	4	1.85353	28.4623	89	11	0
409962	OV:IGROV1	1990-06-01	3	1.28825	10.526	96	4	0
409962	OV:IGROV1	1989-08-01	4	1.61808	16.751	94	6	0
409962	OV:IGROV1	1989-12-01	4	1794.73	12.3219	0	100	0
409962	OV:IGROV1	1990-01-01	3	1.58855	9.58381	89	11	0
409962	OV:IGROV1	1996-03-01	3	3.06196	98.1822	56	44	0
409962	OV:IGROV1	1992-02-01	4	1.47571	24.444	97	3	0
409962	OV:IGROV1	1993-12-01	4	1.1749	7.97665	100	0	0
409962	OV:IGROV1	1990-03-01	4	1.33968	13.9723	96	4	0
409962	OV:IGROV1	1989-07-01	3	1.46555	7.22557	84	16	0
409962	OV:IGROV1	1993-04-01	3	1.0617	11.2012	100	0	0
409962	OV:IGROV1	1989-09-01	3	1.95884	7.43887	68	32	0
409962	OV:IGROV1	1992-08-01	4	1.98153	21.2343	94	6	0
409962	OV:IGROV1	1997-06-01	2	1.1995	3.99156	83	17	0
409962	OV:IGROV1	1993-10-01	4	6.88652	28.2856	39	61	0
409962	OV:IGROV1	1991-06-01	3	1.25603	15.4201	96	4	0
409962	OV:IGROV1	1990-10-01	3	1.54525	10.5951	83	17	0
409962	OV:IGROV1	1990-08-01	3	1.20226	5.57204	97	3	0
409962	OV:IGROV1	1990-12-01	3	1.65196	73.632	87	13	0
409962	OV:IGROV1	1989-10-01	4	2.96483	18.7111	62	38	0
409962	OV:IGROV1	1990-02-01	3	1.10408	9.46151	100	0	0
409962	OV:IGROV1	1989-11-01	4	1.29122	68.8311	99	1	0
409962	OV:IGROV1	1992-04-01	4	1.41254	20.3641	100	0	0
409962	OV:IGROV1	1990-05-01	3	67.4528	2430.94	2	98	0
409962	OV:IGROV1	1992-06-01	4	1.33352	41.2846	97	3	0
409962	OV:IGROV1	2008-08-01	2	1.21619	5.75913	82	18	0
409962	OV:IGROV1	1991-12-01	3	5.61048	11.1945	30	70	0
409962	OV:IGROV1	1990-04-01	3	1.02565	8.4801	100	0	0
409962	OV:IGROV1	1993-08-01	3	1.30317	52.803	95	5	0
409962	OV:IGROV1	1991-10-01	4	1.11944	10.9737	100	0	0
409962	OV:IGROV1	1993-06-01	3	1.6788	7.29169	83	17	0
409962	OV:IGROV1	1992-10-01	3	1.60325	12.4304	84	16	0
409962	OV:IGROV1	1993-02-01	4	1.3213	13.2573	100	0	0
409962	LC:NCI-H322M	1991-06-01	4	1.57761	12.5108	97	3	0
409962	LC:NCI-H322M	1990-10-01	4	1.88365	13.0944	88	12	0
409962	LC:NCI-H322M	1990-08-01	3	1.34276	21.277	94	6	0
409962	LC:NCI-H322M	1990-12-01	4	2.01837	9.32258	91	9	0
409962	LC:NCI-H322M	1989-10-01	2	1.02094	8.139	100	0	0
409962	LC:NCI-H322M	1990-02-01	3	1.03992	12.3898	100	0	0
409962	LC:NCI-H322M	1989-11-01	3	1.88799	8.4876	80	20	0
409962	LC:NCI-H322M	1992-04-01	4	4.27563	71.6777	60	40	0
409962	LC:NCI-H322M	1992-06-01	3	2.26986	11.0218	66	34	0
409962	LC:NCI-H322M	2008-08-01	2	1.65196	4.60663	65	35	0
409962	LC:NCI-H322M	1990-05-01	2	1.1995	4.71128	85	15	0
409962	LC:NCI-H322M	1990-04-01	4	1.70608	19.2126	91	9	0
409962	LC:NCI-H322M	1991-12-01	3	5.34564	12.8897	33	67	0
409962	LC:NCI-H322M	1993-08-01	3	1.37088	10.2943	94	6	0
409962	LC:NCI-H322M	1991-10-01	4	2.97167	11.9328	70	30	0
409962	LC:NCI-H322M	1992-10-01	3	2.11349	16.6545	73	27	0
409962	LC:NCI-H322M	1993-06-01	3	1.41579	9.34719	94	6	0
409962	LC:NCI-H322M	1993-02-01	3	3.4435	23.2348	56	44	0
409962	LC:NCI-H322M	1991-08-01	4	1.77011	111.165	92	8	0
409962	LC:NCI-H322M	1990-06-01	3	2.18273	25.8611	66	34	0
409962	LC:NCI-H322M	1989-08-01	2	1.52757	4.92392	62	38	0
409962	LC:NCI-H322M	1990-01-01	4	3.04089	15.1336	66	34	0
409962	LC:NCI-H322M	1989-12-01	4	1.38357	16.8405	97	3	0
409962	LC:NCI-H322M	1996-03-01	3	1.24165	10.8972	97	3	0
409962	LC:NCI-H322M	1993-12-01	2	1.66725	22.57	64	36	0
409962	LC:NCI-H322M	1992-02-01	4	2.95801	11.6761	79	21	0
409962	LC:NCI-H322M	1990-03-01	3	2.25424	7.56116	63	37	0
409962	LC:NCI-H322M	1989-07-01	4	2.70396	26.9321	71	29	0
409962	LC:NCI-H322M	1993-04-01	3	1.39637	6.73116	91	9	0
409962	LC:NCI-H322M	1989-09-01	4	1.38676	8.51823	98	2	0
409962	LC:NCI-H322M	1992-08-01	4	4.93174	40.5969	41	59	0
409962	LC:NCI-H322M	1997-06-01	2	1.48594	9.26382	62	38	0
409962	LC:NCI-H322M	1993-10-01	3	1	6.16198	100	0	0
409962	ME:UACC-257	1992-10-01	4	1.74985	13.5746	91	9	0
409962	ME:UACC-257	1993-06-01	3	1.40281	8.05745	91	9	0
409962	ME:UACC-257	1997-06-01	2	1.0666	5.18465	89	11	0
409962	ME:UACC-257	1993-10-01	4	2.46037	8.92222	83	17	0
409962	ME:UACC-257	1993-02-01	3	1.66341	18.3332	85	15	0
409962	ME:UACC-257	1991-12-01	3	7.32825	49.2227	19	81	0
409962	ME:UACC-257	1990-04-01	3	1.43219	18.9468	92	8	0
409962	ME:UACC-257	1992-08-01	3	1.29122	10.4371	99	1	0
409962	ME:UACC-257	1993-08-01	4	1.78649	50.4954	96	4	0
409962	ME:UACC-257	1991-10-01	4	2.0797	15.0783	83	17	0
409962	ME:UACC-257	2008-08-01	2	1.1324	11.5684	93	7	0
409962	ME:UACC-257	1992-06-01	3	1.51705	11.0396	94	6	0
409962	ME:UACC-257	1992-04-01	3	1.33045	18.8202	97	3	0
409962	ME:UACC-257	1993-04-01	4	1.27644	19.6558	100	0	0
409962	ME:UACC-257	1992-02-01	4	2.71019	20.5065	76	24	0
409962	ME:UACC-257	1993-12-01	3	1.46555	19.6739	91	9	0
409962	ME:UACC-257	1990-03-01	3	1.42889	20.7562	89	11	0
409962	ME:UACC-257	1989-07-01	4	1.55955	29.9851	97	3	0
409962	ME:UACC-257	1989-10-01	4	46.9894	604.888	4	96	0
409962	ME:UACC-257	1989-12-01	4	1.14551	19.2917	100	0	0
409962	ME:UACC-257	1990-02-01	4	1.0666	19.8721	100	0	0
409962	ME:UACC-257	1990-01-01	4	1.40605	22.5315	96	4	0
409962	ME:UACC-257	1996-03-01	3	4.48745	18.8072	37	63	0
409962	ME:UACC-257	1989-11-01	4	1.40605	9.53591	98	2	0
409962	ME:UACC-257	1990-08-01	3	1.44212	22.8929	91	9	0
409962	ME:UACC-257	1990-12-01	4	1.69434	20.3882	97	3	0
409962	ME:UACC-257	1989-08-01	4	1.51705	47.7488	97	3	0
409962	ME:UACC-257	1991-06-01	4	1.44877	13.955	95	5	0
409962	ME:UACC-257	1991-08-01	4	1.23027	92.9624	99	1	0
409962	ME:UACC-257	1990-10-01	4	1.3366	12.6813	100	0	0
409962	ME:UACC-257	1990-06-01	2	1.43549	20.0751	67	33	0
409962	LC:HOP-92	1989-07-01	4	1.52757	14.0409	96	4	0
409962	LC:HOP-92	1990-03-01	4	3.91742	17.0088	62	38	0
409962	LC:HOP-92	1992-02-01	4	1.31826	15.3241	98	2	0
409962	LC:HOP-92	1993-12-01	4	1.67109	16.7205	91	9	0
409962	LC:HOP-92	1996-03-01	3	5.44503	20.7537	34	66	0
409962	LC:HOP-92	1990-01-01	4	4.80839	14.1053	53	47	0
409962	LC:HOP-92	1989-12-01	4	2.36048	16.8951	85	15	0
409962	LC:HOP-92	1989-08-01	4	2.63027	18.9227	77	23	0
409962	LC:HOP-92	1990-06-01	2	1.30617	6.31205	76	24	0
409962	LC:HOP-92	1991-08-01	3	1.06414	7.38458	98	2	0
409962	LC:HOP-92	1993-10-01	2	1.26765	5.67953	74	26	0
409962	LC:HOP-92	1997-06-01	2	1.31522	3.93799	75	25	0
409962	LC:HOP-92	1992-08-01	4	2.64241	39.3363	77	23	0
409962	LC:HOP-92	1989-09-01	3	1.52055	9.36711	88	12	0
409962	LC:HOP-92	1993-04-01	3	1.33352	13.2273	96	4	0
409962	LC:HOP-92	1989-11-01	4	1.27644	21.2647	97	3	0
409962	LC:HOP-92	1990-02-01	3	1.20504	18.2688	97	3	0
409962	LC:HOP-92	1989-10-01	4	1.77828	17.8312	93	7	0
409962	LC:HOP-92	1990-12-01	4	1.59588	94.7909	99	1	0
409962	LC:HOP-92	1990-08-01	3	2.29615	23.7148	65	35	0
409962	LC:HOP-92	1990-10-01	2	1.02565	6.48989	99	1	0
409962	LC:HOP-92	1991-06-01	3	1.57398	9.59563	92	8	0
409962	LC:HOP-92	1993-02-01	4	1.43219	18.7539	98	2	0
409962	LC:HOP-92	1993-06-01	3	1.16413	11.8244	95	5	0
409962	LC:HOP-92	1992-10-01	3	1.34276	16.4466	96	4	0
409962	LC:HOP-92	1991-10-01	4	5.188	50.7001	47	53	0
409962	LC:HOP-92	1993-08-01	4	1.48252	209.67	97	3	0
409962	LC:HOP-92	1991-12-01	3	9.24698	9.32988	24	76	0
409962	LC:HOP-92	1990-04-01	3	1.42233	12.6347	91	9	0
409962	LC:HOP-92	1990-05-01	2	1.61065	4.13367	67	33	0
409962	LC:HOP-92	1992-06-01	4	1.27938	116.313	99	1	0
409962	LC:HOP-92	1992-04-01	4	1.65959	15.1064	94	6	0
409962	LC:EKVX	1989-08-01	2	1.05196	7.09903	96	4	0
409962	LC:EKVX	1991-08-01	4	2.13796	28.0022	78	22	0
409962	LC:EKVX	1990-06-01	2	4.33511	12.7819	21	79	0
409962	LC:EKVX	1993-12-01	4	4.77529	34.4519	54	46	0
409962	LC:EKVX	1992-02-01	3	1.18032	7.98643	98	2	0
409962	LC:EKVX	1990-03-01	2	1.01859	5.73628	97	3	0
409962	LC:EKVX	1989-07-01	4	1.23027	19.5441	100	0	0
409962	LC:EKVX	1989-12-01	3	1.21899	35.7669	97	3	0
409962	LC:EKVX	1990-01-01	4	1.42233	1300.21	97	3	0
409962	LC:EKVX	1996-03-01	3	3.4914	8.42476	42	58	0
409962	LC:EKVX	1989-09-01	4	1.70608	13.9608	89	11	0
409962	LC:EKVX	1993-04-01	2	1.65959	5.0237	57	43	0
409962	LC:EKVX	1997-06-01	2	1.1324	5.82523	93	7	0
409962	LC:EKVX	1993-10-01	3	1	12.859	100	0	0
409962	LC:EKVX	1992-08-01	3	1.90546	7.15981	81	19	0
409962	LC:EKVX	1990-08-01	3	1.40929	10.8446	93	7	0
409962	LC:EKVX	1990-12-01	4	2.64241	22.1169	76	24	0
409962	LC:EKVX	1991-06-01	4	3.80189	15.0903	64	36	0
409962	LC:EKVX	1990-10-01	3	1.2106	30.4532	96	4	0
409962	LC:EKVX	1989-10-01	4	2.0797	34.3495	91	9	0
409962	LC:EKVX	1990-02-01	3	1.69044	10.303	77	23	0
409962	LC:EKVX	1989-11-01	4	1.55597	1664.77	96	4	0
409962	LC:EKVX	2008-08-01	2	2.69774	11.6253	43	57	0
409962	LC:EKVX	1990-05-01	2	1.79887	6.76145	64	36	0
409962	LC:EKVX	1992-06-01	2	1.65577	288.23	64	36	0
409962	LC:EKVX	1992-04-01	3	1.09144	8.41133	100	0	0
409962	LC:EKVX	1992-10-01	4	4.90908	14.5186	48	52	0
409962	LC:EKVX	1993-06-01	3	1.58489	8.21531	79	21	0
409962	LC:EKVX	1993-02-01	4	3.2961	15.7894	64	36	0
409962	LC:EKVX	1991-12-01	4	5.70164	21.2871	43	57	0
409962	LC:EKVX	1990-04-01	4	1.38995	10.5779	98	2	0
409962	LC:EKVX	1993-08-01	4	5.87489	21.6704	46	54	0
409962	LC:EKVX	1991-10-01	3	4.61318	13.5218	39	61	0
409962	OV:OVCAR-5	1989-10-01	4	1.23595	13.1246	100	0	0
409962	OV:OVCAR-5	1989-11-01	4	1.19399	10.8003	98	2	0
409962	OV:OVCAR-5	1990-02-01	4	1.37404	13.7031	95	5	0
409962	OV:OVCAR-5	1990-12-01	3	1.19399	9.89502	96	4	0
409962	OV:OVCAR-5	1990-08-01	3	1.27057	7.4318	99	1	0
409962	OV:OVCAR-5	1991-06-01	4	1.90546	16.6302	93	7	0
409962	OV:OVCAR-5	1990-10-01	4	2.33346	12.9059	83	17	0
409962	OV:OVCAR-5	1993-06-01	2	1.08393	14.6077	92	8	0
409962	OV:OVCAR-5	1992-10-01	3	5.11682	18.2204	39	61	0
409962	OV:OVCAR-5	1993-02-01	4	1.20504	16.9682	100	0	0
409962	OV:OVCAR-5	1990-04-01	3	1.36773	7.90275	93	7	0
409962	OV:OVCAR-5	1991-12-01	4	5.76766	10.9146	43	57	0
409962	OV:OVCAR-5	1991-10-01	4	1.52405	26.2996	97	3	0
409962	OV:OVCAR-5	1993-08-01	3	1.19674	13.3916	96	4	0
409962	OV:OVCAR-5	2008-08-01	2	1.2735	7.33473	77	23	0
409962	OV:OVCAR-5	1990-05-01	3	1.55239	7.96348	87	13	0
409962	OV:OVCAR-5	1992-06-01	3	1.38357	10.1995	95	5	0
409962	OV:OVCAR-5	1992-04-01	4	1.26183	16.358	100	0	0
409962	OV:OVCAR-5	1990-03-01	4	1.1246	38.1193	100	0	0
409962	OV:OVCAR-5	1993-12-01	3	1.1695	10.2477	98	2	0
409962	OV:OVCAR-5	1992-02-01	4	1.24738	18.3261	100	0	0
409962	OV:OVCAR-5	1989-07-01	4	2.84446	19.1954	81	19	0
409962	OV:OVCAR-5	1996-03-01	2	4.79733	6.13174	21	79	0
409962	OV:OVCAR-5	1989-12-01	4	1.25893	142.612	100	0	0
409962	OV:OVCAR-5	1990-01-01	4	1.04954	18.8797	100	0	0
409962	OV:OVCAR-5	1989-08-01	3	1.64437	10.8386	84	16	0
409962	OV:OVCAR-5	1991-08-01	4	1.22462	14.7968	99	1	0
409962	OV:OVCAR-5	1990-06-01	2	1.12202	8.62505	85	15	0
409962	OV:OVCAR-5	1997-06-01	2	1.11686	4.81988	83	17	0
409962	OV:OVCAR-5	1993-10-01	4	4.14954	20.4911	55	45	0
409962	OV:OVCAR-5	1992-08-01	4	1.53462	21.4428	97	3	0
409962	OV:OVCAR-5	1989-09-01	4	1.25314	53.4771	100	0	0
409962	OV:OVCAR-5	1993-04-01	4	6.42688	97.0665	44	56	0
409962	LE:K-562	1992-10-01	4	2.91743	22.5708	78	22	0
409962	LE:K-562	1993-06-01	2	1.38995	5.69408	62	38	0
409962	LE:K-562	1993-02-01	4	3.26588	22.1062	73	27	0
409962	LE:K-562	1991-12-01	4	16.1436	14.3045	22	78	0
409962	LE:K-562	1990-04-01	3	1.6788	23.9157	79	21	0
409962	LE:K-562	1991-10-01	4	1.87932	59.0585	90	10	0
409962	LE:K-562	1993-08-01	4	1.90108	23.2425	87	13	0
409962	LE:K-562	2008-08-01	2	1.28233	4.65994	81	19	0
409962	LE:K-562	1992-06-01	4	2.31206	17.1209	85	15	0
409962	LE:K-562	1990-05-01	2	2.31739	7.1201	40	60	0
409962	LE:K-562	1992-04-01	4	3.71535	14.7495	63	37	0
409962	LE:K-562	1989-10-01	4	2.79254	20.035	77	23	0
409962	LE:K-562	1989-11-01	4	1.83231	19.216	93	7	0
409962	LE:K-562	1990-02-01	4	4.10204	26.1113	58	42	0
409962	LE:K-562	1990-12-01	4	3.91742	35.6379	66	34	0
409962	LE:K-562	1990-08-01	3	2.13304	7.21019	68	32	0
409962	LE:K-562	1991-06-01	4	5.7544	185.757	51	49	0
409962	LE:K-562	1990-10-01	4	2.40436	12.5382	74	26	0
409962	LE:K-562	1997-06-01	2	2.32809	21.4558	38	62	0
409962	LE:K-562	1993-10-01	4	16.9044	20.3924	13	87	0
409962	LE:K-562	1992-08-01	4	1.55239	11.8204	98	2	0
409962	LE:K-562	1989-09-01	3	1.91867	16.2446	81	19	0
409962	LE:K-562	1993-04-01	4	1.56315	31.4786	95	5	0
409962	LE:K-562	1990-03-01	3	1.95434	13.723	73	27	0
409962	LE:K-562	1993-12-01	3	2.40436	17.1834	70	30	0
409962	LE:K-562	1992-02-01	4	1.84502	194.941	89	11	0
409962	LE:K-562	1989-07-01	4	4.13048	30.7775	56	44	0
409962	LE:K-562	1996-03-01	3	2.83139	8.0642	58	42	0
409962	LE:K-562	1989-12-01	3	3.98107	34.5969	57	43	0
409962	LE:K-562	1990-01-01	3	1.61808	11.7126	83	17	0
409962	LE:K-562	1989-08-01	4	1.4388	16.1435	97	3	0
409962	LE:K-562	1991-08-01	4	11.1429	17.3355	25	75	0
409962	LE:K-562	1990-06-01	3	3.86367	7.60202	43	57	0
409962	ME:UACC-62	1990-12-01	4	1.74985	19.2244	92	8	0
409962	ME:UACC-62	1990-08-01	3	3.34965	15.5235	51	49	0
409962	ME:UACC-62	1991-06-01	4	2.09411	191.027	84	16	0
409962	ME:UACC-62	1990-10-01	4	6.87068	9.71598	37	63	0
409962	ME:UACC-62	1989-10-01	4	2.8774	13.666	69	31	0
409962	ME:UACC-62	1989-11-01	4	3.58922	24.001	62	38	0
409962	ME:UACC-62	1990-02-01	3	1.2218	16.0971	97	3	0
409962	ME:UACC-62	1992-06-01	4	2.22331	23.6549	84	16	0
409962	ME:UACC-62	2008-08-01	2	1.77419	6.45346	45	55	0
409962	ME:UACC-62	1990-05-01	3	308.319	13.6164	1	99	0
409962	ME:UACC-62	1992-04-01	4	3.14775	36.6862	72	28	0
409962	ME:UACC-62	1992-10-01	3	4.21697	7.01604	46	54	0
409962	ME:UACC-62	1993-06-01	3	2.38232	225.681	59	41	0
409962	ME:UACC-62	1993-02-01	3	1.90108	8.1298	74	26	0
409962	ME:UACC-62	1991-12-01	4	18.5353	18.1696	18	82	0
409962	ME:UACC-62	1990-04-01	3	2.13304	7.29373	69	31	0
409962	ME:UACC-62	1991-10-01	4	1.99526	28.1659	95	5	0
409962	ME:UACC-62	1993-08-01	3	2.22331	10.9504	71	29	0
409962	ME:UACC-62	1989-08-01	4	1.93642	15.8467	91	9	0
409962	ME:UACC-62	1991-08-01	4	2.99226	20.8497	72	28	0
409962	ME:UACC-62	1990-06-01	3	3.64754	50.3187	53	47	0
409962	ME:UACC-62	1990-03-01	4	2.71644	11.3176	69	31	0
409962	ME:UACC-62	1993-12-01	4	1.8197	41.6161	91	9	0
409962	ME:UACC-62	1992-02-01	3	2.15774	11.112	76	24	0
409962	ME:UACC-62	1989-07-01	4	2.05116	25.6718	87	13	0
409962	ME:UACC-62	1996-03-01	2	10.9901	9.04355	9	91	0
409962	ME:UACC-62	1989-12-01	4	1.65196	52.6645	97	3	0
409962	ME:UACC-62	1990-01-01	4	2.0893	15.6121	90	10	0
409962	ME:UACC-62	1989-09-01	3	31.1172	17.9089	11	89	0
409962	ME:UACC-62	1993-04-01	3	2.06538	7.02172	73	27	0
409962	ME:UACC-62	1997-06-01	2	1.43219	5.59079	67	33	0
409962	ME:UACC-62	1993-10-01	3	1.20226	9.81539	99	1	0
409962	ME:UACC-62	1992-08-01	4	2.30144	45.3323	82	18	0
409962	RE:SN12C	1990-01-01	4	1.11173	14.8818	100	0	0
409962	RE:SN12C	1989-12-01	4	1.35831	16.1372	95	5	0
409962	RE:SN12C	1996-03-01	3	3.39625	8.18804	42	58	0
409962	RE:SN12C	1992-02-01	4	1.15878	21.5029	100	0	0
409962	RE:SN12C	1993-12-01	4	1.14551	24.0377	100	0	0
409962	RE:SN12C	1990-03-01	4	1.14815	12.1764	100	0	0
409962	RE:SN12C	1989-07-01	4	2.56448	15.1396	78	22	0
409962	RE:SN12C	1991-08-01	4	1.7378	72.1375	90	10	0
409962	RE:SN12C	1990-06-01	3	1.38995	17.5911	91	9	0
409962	RE:SN12C	1989-08-01	3	1.63682	47.7905	81	19	0
409962	RE:SN12C	1992-08-01	4	1.75792	56.5481	91	9	0
409962	RE:SN12C	1997-06-01	2	1.30317	4.30463	81	19	0
409962	RE:SN12C	1993-10-01	4	6.36796	174.69	45	55	0
409962	RE:SN12C	1993-04-01	4	1.68655	15.8259	94	6	0
409962	RE:SN12C	1989-09-01	4	1.50661	85.5693	98	2	0
409962	RE:SN12C	1989-10-01	3	1.47231	8.71199	90	10	0
409962	RE:SN12C	1990-02-01	4	1.15878	35.1694	100	0	0
409962	RE:SN12C	1989-11-01	4	1.34586	25.2897	99	1	0
409962	RE:SN12C	1991-06-01	4	1.88799	21.936	88	12	0
409962	RE:SN12C	1990-10-01	4	1.33352	63.1929	99	1	0
409962	RE:SN12C	1990-08-01	3	1.25603	10.4595	95	5	0
409962	RE:SN12C	1990-12-01	4	1.76198	26.625	97	3	0
409962	RE:SN12C	1991-12-01	3	1.11944	8.75091	99	1	0
409962	RE:SN12C	1990-04-01	4	1.21619	15.1354	100	0	0
409962	RE:SN12C	1993-08-01	4	1.16145	72.8565	99	1	0
409962	RE:SN12C	1991-10-01	3	1.23027	6.62591	99	1	0
409962	RE:SN12C	1992-10-01	3	1.11429	13.5626	99	1	0
409962	RE:SN12C	1993-06-01	3	1.20504	15.7855	97	3	0
409962	RE:SN12C	1993-02-01	4	1.31522	10.0524	97	3	0
409962	RE:SN12C	1992-04-01	4	1.10408	18.6443	100	0	0
409962	RE:SN12C	1992-06-01	4	1.22744	29.9689	99	1	0
409962	RE:SN12C	1990-05-01	2	1.24451	6.29199	86	14	0
409962	RE:SN12C	2008-08-01	2	1.59956	19.6381	67	33	0
409962	BR:T-47D	1997-06-01	2	1.15611	5.08884	81	19	0
409962	BR:T-47D	1993-06-01	3	1.64816	6.16825	87	13	0
409962	BR:T-47D	1993-12-01	4	1.68655	17.7769	97	3	0
409962	BR:T-47D	1993-02-01	4	5.64937	16.5885	43	57	0
409962	BR:T-47D	1993-10-01	4	5.37032	48.2093	46	54	0
409962	BR:T-47D	1996-03-01	3	4.29536	38.9669	49	51	0
409962	BR:T-47D	1993-08-01	3	1.75792	16.3904	74	26	0
409962	BR:T-47D	2008-08-01	2	1.07399	5.28142	94	6	0
409962	BR:T-47D	1993-04-01	4	1.26474	339.164	100	0	0
409962	CO:HCT-15	1992-08-01	3	4.85289	23.0919	25	75	0
409962	CO:HCT-15	1993-10-01	4	2.77332	14.0032	79	21	0
409962	CO:HCT-15	1997-06-01	2	1.01859	8.00651	96	4	0
409962	CO:HCT-15	1993-04-01	4	3.67282	14.8353	63	37	0
409962	CO:HCT-15	1989-09-01	3	1.03992	19.3836	100	0	0
409962	CO:HCT-15	1996-03-01	3	3.14775	7.17718	48	52	0
409962	CO:HCT-15	1990-01-01	4	1.89671	21.5059	85	15	0
409962	CO:HCT-15	1989-12-01	4	4.0738	17.1015	55	45	0
409962	CO:HCT-15	1989-07-01	4	1.80302	11.5582	91	9	0
409962	CO:HCT-15	1990-03-01	4	1.2331	17.323	100	0	0
409962	CO:HCT-15	1993-12-01	3	1.23027	4.85889	97	3	0
409962	CO:HCT-15	1992-02-01	4	1.1246	16.2686	100	0	0
409962	CO:HCT-15	1990-06-01	3	1.51356	117.495	90	10	0
409962	CO:HCT-15	1991-08-01	4	2.33884	19.0641	79	21	0
409962	CO:HCT-15	1989-08-01	2	1.17761	3.20954	86	14	0
409962	CO:HCT-15	1991-10-01	3	1.2106	18.7287	98	2	0
409962	CO:HCT-15	1993-08-01	4	1.79473	26.2466	90	10	0
409962	CO:HCT-15	1991-12-01	3	12.4165	9.61786	13	87	0
409962	CO:HCT-15	1990-04-01	4	1.99526	16.0568	85	15	0
409962	CO:HCT-15	1993-02-01	4	1.24738	557.641	99	1	0
409962	CO:HCT-15	1992-10-01	3	1.29718	7.77982	93	7	0
409962	CO:HCT-15	1993-06-01	3	1.39316	28.2019	89	11	0
409962	CO:HCT-15	1992-04-01	4	1.33352	37.2522	99	1	0
409962	CO:HCT-15	1992-06-01	4	1.44877	9.07888	96	4	0
409962	CO:HCT-15	2008-08-01	2	1.06414	9.77057	95	5	0
409962	CO:HCT-15	1989-11-01	4	1.0617	25.5646	100	0	0
409962	CO:HCT-15	1990-02-01	4	1.37088	20.062	98	2	0
409962	CO:HCT-15	1989-10-01	4	1.21619	31.9546	100	0	0
409962	CO:HCT-15	1990-10-01	4	1.32739	26.5071	98	2	0
409962	CO:HCT-15	1991-06-01	2	1.1508	8.50593	89	11	0
409962	CO:HCT-15	1990-12-01	4	1.28233	43.2692	99	1	0
409962	CO:HCT-15	1990-08-01	3	2.60615	11.7501	76	24	0
409962	OV:SK-OV-3	1989-09-01	3	1.25314	9.9209	95	5	0
409962	OV:SK-OV-3	1993-04-01	4	1.83231	24.5192	86	14	0
409962	OV:SK-OV-3	1997-06-01	2	2.82488	5.98887	33	67	0
409962	OV:SK-OV-3	1993-10-01	4	2.30144	7.78203	75	25	0
409962	OV:SK-OV-3	1992-08-01	4	2.2751	22.0952	89	11	0
409962	OV:SK-OV-3	1989-08-01	4	1.36773	17.4951	99	1	0
409962	OV:SK-OV-3	1991-08-01	4	1.52405	34.4463	97	3	0
409962	OV:SK-OV-3	1990-06-01	3	1.30918	278.686	90	10	0
409962	OV:SK-OV-3	1992-02-01	4	2.1928	14.988	85	15	0
409962	OV:SK-OV-3	1993-12-01	3	3.16228	9.38194	62	38	0
409962	OV:SK-OV-3	1990-03-01	3	1.33045	10.1432	95	5	0
409962	OV:SK-OV-3	1989-07-01	3	1.8197	5.38019	82	18	0
409962	OV:SK-OV-3	1990-01-01	4	2.47172	22.943	77	23	0
409962	OV:SK-OV-3	1989-12-01	3	1.23595	39.1551	95	5	0
409962	OV:SK-OV-3	1996-03-01	2	4.4157	8.30358	38	62	0
409962	OV:SK-OV-3	1992-06-01	4	1.10154	21.8752	100	0	0
409962	OV:SK-OV-3	1990-05-01	3	1.18032	17.1212	98	2	0
409962	OV:SK-OV-3	2008-08-01	2	1.23027	10.6809	79	21	0
409962	OV:SK-OV-3	1992-04-01	4	1.42889	18.4984	99	1	0
409962	OV:SK-OV-3	1992-10-01	3	3.55631	9.12314	54	46	0
409962	OV:SK-OV-3	1993-06-01	3	4.61318	12.9642	30	70	0
409962	OV:SK-OV-3	1993-02-01	4	2.33346	15.7319	84	16	0
409962	OV:SK-OV-3	1990-04-01	4	1.16145	10.423	100	0	0
409962	OV:SK-OV-3	1991-12-01	3	7.14496	9.64346	24	76	0
409962	OV:SK-OV-3	1993-08-01	3	2.41546	9.86184	69	31	0
409962	OV:SK-OV-3	1991-10-01	4	2.73527	27.749	72	28	0
409962	OV:SK-OV-3	1990-08-01	3	5.22396	17.6031	38	62	0
409962	OV:SK-OV-3	1990-12-01	4	3.13329	10.199	68	32	0
409962	OV:SK-OV-3	1991-06-01	4	1.29718	20.824	99	1	0
409962	OV:SK-OV-3	1990-10-01	3	1.11944	8.79691	98	2	0
409962	OV:SK-OV-3	1989-10-01	4	2.10378	41.7643	84	16	0
409962	OV:SK-OV-3	1990-02-01	3	1.42561	13.4877	96	4	0
409962	OV:SK-OV-3	1989-11-01	4	1.72584	39.7148	96	4	0
409962	ME:MALME-3M	1991-12-01	3	1.1246	15.6614	98	2	0
409962	ME:MALME-3M	1990-04-01	4	1.04954	12.7782	100	0	0
409962	ME:MALME-3M	1991-10-01	4	1.2218	34.7707	99	1	0
409962	ME:MALME-3M	1993-08-01	4	1.18032	23.8595	100	0	0
409962	ME:MALME-3M	1992-10-01	3	1.43219	7.95389	96	4	0
409962	ME:MALME-3M	1993-06-01	3	1.00925	16.6303	100	0	0
409962	ME:MALME-3M	1993-02-01	4	1.31522	24.6215	98	2	0
409962	ME:MALME-3M	1992-04-01	4	1.48936	19.0352	98	2	0
409962	ME:MALME-3M	1990-05-01	2	1.14815	6.90027	89	11	0
409962	ME:MALME-3M	1992-06-01	4	1.79061	29.4193	91	9	0
409962	ME:MALME-3M	2008-08-01	2	1.05925	13.6445	97	3	0
409962	ME:MALME-3M	1989-10-01	3	1.10917	7.32237	100	0	0
409962	ME:MALME-3M	1989-11-01	2	1.44212	4.10671	72	28	0
409962	ME:MALME-3M	1990-02-01	4	1.42561	10.709	99	1	0
409962	ME:MALME-3M	1991-06-01	3	4.72063	11.7794	48	52	0
409962	ME:MALME-3M	1990-10-01	4	1.1885	21.345	100	0	0
409962	ME:MALME-3M	1990-12-01	4	1.24451	12.8843	98	2	0
409962	ME:MALME-3M	1990-08-01	3	1.25314	12.1241	98	2	0
409962	ME:MALME-3M	1992-08-01	3	1.15345	12.6881	98	2	0
409962	ME:MALME-3M	1997-06-01	2	1.25314	4.67208	79	21	0
409962	ME:MALME-3M	1993-10-01	3	3.39625	8.58695	50	50	0
409962	ME:MALME-3M	1993-04-01	4	1.26765	45.9332	99	1	0
409962	ME:MALME-3M	1989-09-01	4	1.11944	19.083	100	0	0
409962	ME:MALME-3M	1996-03-01	3	3.06902	17.958	58	42	0
409962	ME:MALME-3M	1989-12-01	4	1.19124	54.5469	100	0	0
409962	ME:MALME-3M	1990-01-01	2	1.00231	7.03321	100	0	0
409962	ME:MALME-3M	1990-03-01	3	1.1324	47.0567	98	2	0
409962	ME:MALME-3M	1993-12-01	2	1.48594	7.76659	71	29	0
409962	ME:MALME-3M	1992-02-01	3	1.08893	24.5055	99	1	0
409962	ME:MALME-3M	1989-07-01	2	1.2735	4.96729	77	23	0
409962	ME:MALME-3M	1991-08-01	4	1.96336	21.6109	87	13	0
409962	ME:MALME-3M	1990-06-01	3	1.58125	10.3772	94	6	0
409962	ME:MALME-3M	1989-08-01	3	1.34586	8.43762	90	10	0
409962	OV:NCI/ADR-RES	1989-08-01	4	1.36773	16.0829	98	2	0
409962	OV:NCI/ADR-RES	1989-11-01	3	1.32739	160.551	89	11	0
409962	OV:NCI/ADR-RES	1996-03-01	3	3.48337	8.49841	58	42	0
409962	OV:NCI/ADR-RES	1989-12-01	4	1.1272	13.6065	100	0	0
409962	OV:NCI/ADR-RES	1990-01-01	3	1.23027	15.2606	95	5	0
409962	OV:NCI/ADR-RES	1990-02-01	2	1.1695	8.42257	83	17	0
409962	OV:NCI/ADR-RES	1989-10-01	4	1.18577	13.5794	98	2	0
409962	OV:NCI/ADR-RES	1989-07-01	4	1.36144	9.30078	100	0	0
409962	OV:NCI/ADR-RES	1993-12-01	4	1.47571	12.6458	91	9	0
409962	OV:NCI/ADR-RES	1993-04-01	4	1.79473	15.6254	95	5	0
409962	OV:NCI/ADR-RES	1989-09-01	4	1.1995	29.6503	100	0	0
409962	OV:NCI/ADR-RES	2008-08-01	2	1.78238	5.10934	62	38	0
409962	OV:NCI/ADR-RES	1993-08-01	4	1.36144	10.9263	99	1	0
409962	OV:NCI/ADR-RES	1993-02-01	3	1.53815	8.39196	85	15	0
409962	OV:NCI/ADR-RES	1993-10-01	4	2.04644	26.0504	87	13	0
409962	OV:NCI/ADR-RES	1997-06-01	2	1.44544	7.19786	75	25	0
409962	OV:NCI/ADR-RES	1993-06-01	3	1.99067	12.4632	78	22	0
409962	RE:786-0	1990-06-01	2	1.16681	5.74781	85	15	0
409962	RE:786-0	1990-10-01	4	2.80543	9.93392	79	21	0
409962	RE:786-0	1991-08-01	4	1.22744	14.5756	100	0	0
409962	RE:786-0	1991-06-01	4	3.06196	26.2414	64	36	0
409962	RE:786-0	1990-12-01	4	2.29615	31.8288	84	16	0
409962	RE:786-0	1990-08-01	3	1.63305	24.879	87	13	0
409962	RE:786-0	1996-03-01	3	3.35738	7.91197	44	56	0
409962	RE:786-0	1990-03-01	4	1.84927	11.8812	89	11	0
409962	RE:786-0	1992-02-01	4	1.47231	46.1458	99	1	0
409962	RE:786-0	1993-12-01	4	3.3266	104.803	68	32	0
409962	RE:786-0	1993-04-01	4	1.70608	22.3465	94	6	0
409962	RE:786-0	1992-04-01	4	2.56448	19.2557	81	19	0
409962	RE:786-0	1990-05-01	2	1.31826	6.19464	78	22	0
409962	RE:786-0	2008-08-01	2	2.46037	23.5117	41	59	0
409962	RE:786-0	1992-06-01	3	1.48252	11.1888	88	12	0
409962	RE:786-0	1991-10-01	4	1.51705	31.6712	95	5	0
409962	RE:786-0	1993-08-01	4	1.37404	10.6059	97	3	0
409962	RE:786-0	1992-08-01	4	2.11349	25.1013	86	14	0
409962	RE:786-0	1990-04-01	2	1.91867	164.685	49	51	0
409962	RE:786-0	1991-12-01	4	18.0717	21.8048	17	83	0
409962	RE:786-0	1993-02-01	4	1.57036	28.1234	94	6	0
409962	RE:786-0	1993-10-01	3	4.32514	8.71829	38	62	0
409962	RE:786-0	1997-06-01	2	1.53109	5.08835	57	43	0
409962	RE:786-0	1992-10-01	4	3.47536	19.1437	63	37	0
409962	RE:786-0	1993-06-01	3	1.22744	10.7006	96	4	0
409962	ME:MDA-N	1993-02-01	4	1.31522	17.401	99	1	0
409962	ME:MDA-N	1993-10-01	4	4.9545	18.2517	47	53	0
409962	ME:MDA-N	1997-06-01	2	1.08893	6.15989	89	11	0
409962	ME:MDA-N	1993-06-01	3	1.03753	6.76843	100	0	0
409962	ME:MDA-N	1993-12-01	4	1.10917	14.3428	100	0	0
409962	ME:MDA-N	1996-03-01	3	3.71535	7.36468	39	61	0
409962	ME:MDA-N	1993-08-01	4	1.10662	24.2613	100	0	0
409962	ME:MDA-N	1993-04-01	4	1.69824	33.4248	89	11	0
409962	ME:MDA-MB-435	1993-12-01	3	1.13501	6.68544	99	1	0
409962	ME:MDA-MB-435	1993-06-01	2	1.03514	8.71231	96	4	0
409962	ME:MDA-MB-435	1997-06-01	2	1.1246	9.33746	88	12	0
409962	ME:MDA-MB-435	1993-10-01	3	1.39959	23.1232	93	7	0
409962	ME:MDA-MB-435	1993-02-01	4	1.02802	14.4133	100	0	0
409962	ME:MDA-MB-435	1993-08-01	4	1.2388	16.5906	100	0	0
409962	ME:MDA-MB-435	1996-03-01	2	4.59198	4.12665	19	81	0
409962	ME:MDA-MB-435	2008-08-01	2	1.06414	4.71038	97	3	0
409962	ME:MDA-MB-435	1993-04-01	4	1.30017	96.4083	99	1	0
409962	PR:DU-145	1996-03-01	3	2.18273	10.1116	72	28	0
409962	PR:DU-145	1993-08-01	3	1.43549	5.66524	92	8	0
409962	PR:DU-145	1993-02-01	4	3.47536	13.5479	61	39	0
409962	PR:DU-145	1993-10-01	4	1.39316	10.5852	97	3	0
409962	PR:DU-145	1997-06-01	2	1.53109	4.84331	66	34	0
409962	PR:DU-145	1993-12-01	4	1.59221	12.4407	93	7	0
409962	PR:DU-145	1993-06-01	3	1.63682	18.0845	87	13	0
409962	PR:DU-145	1993-04-01	4	1.32434	17.097	95	5	0
409962	PR:DU-145	2008-08-01	2	1.01391	11.3684	96	4	0
409962	LC:NCI-H522	1989-08-01	2	1.10408	7.64426	90	10	0
409962	LC:NCI-H522	1990-12-01	4	6.05341	60.2767	48	52	0
409962	LC:NCI-H522	1990-06-01	3	285.102	5.90179	0	100	0
409962	LC:NCI-H522	1990-10-01	4	2.1727	20.9563	89	11	0
409962	LC:NCI-H522	1991-06-01	4	7.4131	21.2726	44	56	0
409962	LC:NCI-H522	1991-08-01	4	2.33884	21.9995	81	19	0
409962	LC:NCI-H522	1989-07-01	4	2.89068	27.3053	77	23	0
409962	LC:NCI-H522	1993-12-01	3	1.38676	7.47532	97	3	0
409962	LC:NCI-H522	1992-02-01	4	6.10942	37.294	40	60	0
409962	LC:NCI-H522	1990-03-01	2	1.14288	5.13132	88	12	0
409962	LC:NCI-H522	1990-01-01	4	1.10154	430.071	99	1	0
409962	LC:NCI-H522	1990-02-01	4	2.47172	13.711	84	16	0
409962	LC:NCI-H522	1989-12-01	4	55.9758	42.4007	7	93	0
409962	LC:NCI-H522	1996-03-01	3	3.45939	84.663	58	42	0
409962	LC:NCI-H522	1989-10-01	4	6.93426	43.4734	36	64	0
409962	LC:NCI-H522	1989-09-01	3	1.8197	9.27606	80	20	0
409962	LC:NCI-H522	1992-06-01	4	5.26017	64.7895	50	50	0
409962	LC:NCI-H522	1990-05-01	3	3.86367	10.179	49	51	0
409962	LC:NCI-H522	2008-08-01	2	1.34896	9.29005	78	22	0
409962	LC:NCI-H522	1992-04-01	4	4.37522	24.1753	58	42	0
409962	LC:NCI-H522	1993-04-01	3	1.3213	49.3614	94	6	0
409962	LC:NCI-H522	1993-10-01	2	1.96789	6.38186	52	48	0
409962	LC:NCI-H522	1993-02-01	4	2.50035	10.8314	86	14	0
409962	LC:NCI-H522	1993-06-01	2	1.66725	6.7925	62	38	0
409962	LC:NCI-H522	1992-10-01	3	8.6896	12.3185	24	76	0
409962	LC:NCI-H522	1997-06-01	2	1.14551	3.52536	88	12	0
409962	LC:NCI-H522	1993-08-01	4	5.88844	18.2348	52	48	0
409962	LC:NCI-H522	1992-08-01	4	4.77529	13.8091	60	40	0
409962	LC:NCI-H522	1991-10-01	4	5.34564	17.4515	43	57	0
409962	LC:NCI-H522	1990-04-01	2	1.1246	4.31943	88	12	0
409962	LC:NCI-H522	1991-12-01	4	51.2861	15.1695	5	95	0
409962	RE:TK-10	1991-08-01	4	3.20627	14.2983	68	32	0
409962	RE:TK-10	1991-06-01	4	1.25893	20.0019	100	0	0
409962	RE:TK-10	1990-06-01	3	1.2218	11.1873	97	3	0
409962	RE:TK-10	1990-10-01	4	1.20226	22.1299	100	0	0
409962	RE:TK-10	1990-12-01	4	1.24165	25.6559	100	0	0
409962	RE:TK-10	1990-08-01	3	1.42561	8.62602	92	8	0
409962	RE:TK-10	1996-03-01	3	4.79733	7.87505	33	67	0
409962	RE:TK-10	1990-03-01	3	1.26765	11.9304	96	4	0
409962	RE:TK-10	1992-02-01	4	1.13763	22.4687	100	0	0
409962	RE:TK-10	1993-12-01	3	1.07399	14.9865	100	0	0
409962	RE:TK-10	1993-04-01	4	1.68655	18.1655	90	10	0
409962	RE:TK-10	1992-04-01	4	1.20226	12.2207	99	1	0
409962	RE:TK-10	1992-06-01	4	1.37721	12.4714	99	1	0
409962	RE:TK-10	1990-05-01	3	1.46893	21.7583	86	14	0
409962	RE:TK-10	2008-08-01	2	1.71791	4.05381	54	46	0
409962	RE:TK-10	1990-04-01	3	1.24451	6.37896	99	1	0
409962	RE:TK-10	1991-12-01	3	6.98232	9.16119	25	75	0
409962	RE:TK-10	1991-10-01	4	1.54525	77.7934	97	3	0
409962	RE:TK-10	1992-08-01	4	2.00909	8.83411	87	13	0
409962	RE:TK-10	1993-08-01	4	1.39959	20.6175	97	3	0
409962	RE:TK-10	1997-06-01	2	1.01158	14.0382	99	1	0
409962	RE:TK-10	1992-10-01	4	1.99986	33.6013	91	9	0
409962	RE:TK-10	1993-06-01	3	1.24738	8.25348	99	1	0
409962	RE:TK-10	1993-02-01	4	1.25026	14.3295	99	1	0
409962	RE:TK-10	1993-10-01	4	10	29.0085	30	70	0
409962	CNS:U251	1993-04-01	4	1.13501	15.7177	99	1	0
409962	CNS:U251	1989-09-01	3	1.23595	8.73827	94	6	0
409962	CNS:U251	1992-08-01	4	1.68655	45.3178	93	7	0
409962	CNS:U251	1993-10-01	4	2.88403	15.3422	69	31	0
409962	CNS:U251	1997-06-01	2	1.67494	79.007	54	46	0
409962	CNS:U251	1990-06-01	2	1.96336	11.4189	51	49	0
409962	CNS:U251	1991-08-01	4	1.2331	21.0028	100	0	0
409962	CNS:U251	1989-08-01	4	3.84592	19.924	50	50	0
409962	CNS:U251	1990-01-01	4	1.18032	21.9375	100	0	0
409962	CNS:U251	1989-12-01	4	1.36144	17.2365	99	1	0
409962	CNS:U251	1996-03-01	3	2.42103	12.781	57	43	0
409962	CNS:U251	1989-07-01	4	1.54525	10.6705	97	3	0
409962	CNS:U251	1992-02-01	4	3.38065	15.1843	57	43	0
409962	CNS:U251	1990-03-01	4	1.50661	25.5579	94	6	0
409962	CNS:U251	1992-04-01	4	3.16228	22.4629	70	30	0
409962	CNS:U251	1992-06-01	4	4.28549	75.3554	53	47	0
409962	CNS:U251	1990-05-01	3	1.67494	38.7077	88	12	0
409962	CNS:U251	2008-08-01	2	1.00462	7.5405	99	1	0
409962	CNS:U251	1993-08-01	3	1.11944	10.0889	100	0	0
409962	CNS:U251	1991-10-01	4	1.30317	17.5812	99	1	0
409962	CNS:U251	1991-12-01	2	1.93642	3.80795	47	53	0
409962	CNS:U251	1990-04-01	3	2.08449	15.1807	68	32	0
409962	CNS:U251	1993-02-01	4	1.59588	17.5925	98	2	0
409962	CNS:U251	1993-06-01	3	2.54097	31.5554	69	31	0
409962	CNS:U251	1992-10-01	4	1.35831	95.9036	99	1	0
409962	CNS:U251	1990-10-01	4	1.98609	24.0309	85	15	0
409962	CNS:U251	1991-06-01	4	1.27644	11.4541	97	3	0
409962	CNS:U251	1990-08-01	3	15.7761	8.87828	14	86	0
409962	CNS:U251	1990-12-01	4	2.01372	40.4373	88	12	0
409962	CNS:U251	1990-02-01	4	2.36048	42.4531	83	17	0
409962	CNS:U251	1989-11-01	4	2.03236	38.1252	91	9	0
409962	CNS:U251	1989-10-01	4	1.67494	39.9741	92	8	0
409962	OV:OVCAR-4	1990-08-01	3	1.27644	10.1055	98	2	0
409962	OV:OVCAR-4	1990-12-01	4	1.31826	1166.79	99	1	0
409962	OV:OVCAR-4	1990-10-01	4	1.33045	27.0251	97	3	0
409962	OV:OVCAR-4	1991-06-01	3	1.2218	9.43349	98	2	0
409962	OV:OVCAR-4	1990-02-01	4	1.25893	18.9625	100	0	0
409962	OV:OVCAR-4	1989-11-01	3	1.45211	23.0628	94	6	0
409962	OV:OVCAR-4	1989-10-01	2	1.10408	10.718	91	9	0
409962	OV:OVCAR-4	1992-06-01	3	1.10408	13.2014	99	1	0
409962	OV:OVCAR-4	2008-08-01	2	1.01859	6.23649	99	1	0
409962	OV:OVCAR-4	1990-05-01	2	1.57036	7.40579	73	27	0
409962	OV:OVCAR-4	1992-04-01	4	1.2331	15.422	99	1	0
409962	OV:OVCAR-4	1993-02-01	4	1.72584	12.6146	94	6	0
409962	OV:OVCAR-4	1993-06-01	3	1.15878	7.99465	98	2	0
409962	OV:OVCAR-4	1992-10-01	3	1.57398	6.71551	79	21	0
409962	OV:OVCAR-4	1993-08-01	4	1.1272	19.3343	100	0	0
409962	OV:OVCAR-4	1991-10-01	3	1.33045	7.91663	91	9	0
409962	OV:OVCAR-4	1991-12-01	3	6.45654	12.7844	29	71	0
409962	OV:OVCAR-4	1989-08-01	4	1.24738	86.6211	98	2	0
409962	OV:OVCAR-4	1990-06-01	2	1.07399	28.5546	96	4	0
409962	OV:OVCAR-4	1991-08-01	4	1.02329	10.7864	100	0	0
409962	OV:OVCAR-4	1989-07-01	4	2.30675	8.56805	78	22	0
409962	OV:OVCAR-4	1993-12-01	3	1.45546	25.411	95	5	0
409962	OV:OVCAR-4	1992-02-01	4	1.49968	154.381	97	3	0
409962	OV:OVCAR-4	1990-03-01	4	1.26474	58.7129	100	0	0
409962	OV:OVCAR-4	1990-01-01	4	2.02768	19.3161	87	13	0
409962	OV:OVCAR-4	1989-12-01	3	1.07399	6.79727	100	0	0
409962	OV:OVCAR-4	1996-03-01	3	4.65586	12.7532	43	57	0
409962	OV:OVCAR-4	1989-09-01	4	1.33968	13.615	99	1	0
409962	OV:OVCAR-4	1993-04-01	4	1.80302	16.6868	89	11	0
409962	OV:OVCAR-4	1993-10-01	4	4.98884	25.4545	42	58	0
409962	OV:OVCAR-4	1997-06-01	2	1.08893	5.12205	90	10	0
409962	OV:OVCAR-4	1992-08-01	4	1.28825	20.2995	99	1	0
409962	CNS:SNB-19	1989-09-01	4	1.42889	110.602	96	4	0
409962	CNS:SNB-19	1993-04-01	4	1.40281	18.0521	100	0	0
409962	CNS:SNB-19	1993-10-01	4	25.1189	10.764	8	92	0
409962	CNS:SNB-19	1997-06-01	2	1.98153	4.80841	44	56	0
409962	CNS:SNB-19	1992-08-01	4	1.1508	9.93696	99	1	0
409962	CNS:SNB-19	1989-08-01	3	1.53462	15.2073	85	15	0
409962	CNS:SNB-19	1990-06-01	3	2.96483	13.2221	50	50	0
409962	CNS:SNB-19	1991-08-01	4	1.96336	12.2799	89	11	0
409962	CNS:SNB-19	1989-07-01	4	1.56315	61.1297	93	7	0
409962	CNS:SNB-19	1993-12-01	3	1.20226	11.9725	96	4	0
409962	CNS:SNB-19	1992-02-01	4	2.29615	21.9426	86	14	0
409962	CNS:SNB-19	1990-03-01	3	1.43549	19.503	96	4	0
409962	CNS:SNB-19	1989-12-01	4	1.35519	11.609	99	1	0
409962	CNS:SNB-19	1990-01-01	3	1.21339	19.7616	99	1	0
409962	CNS:SNB-19	1996-03-01	3	2.67301	11.7113	65	35	0
409962	CNS:SNB-19	1992-06-01	4	4.28549	10.547	58	42	0
409962	CNS:SNB-19	1990-05-01	3	4.33511	16.6303	41	59	0
409962	CNS:SNB-19	2008-08-01	2	1.14551	34.5265	89	11	0
409962	CNS:SNB-19	1992-04-01	4	1.49624	24.6144	98	2	0
409962	CNS:SNB-19	1993-02-01	4	1.20504	26.5467	100	0	0
409962	CNS:SNB-19	1992-10-01	4	2.20293	21.2668	86	14	0
409962	CNS:SNB-19	1993-06-01	2	1.57398	4.32024	63	37	0
409962	CNS:SNB-19	1993-08-01	4	9.2683	11.0691	27	73	0
409962	CNS:SNB-19	1991-10-01	3	1.98609	10.8375	78	22	0
409962	CNS:SNB-19	1990-04-01	3	1.08643	55.2416	100	0	0
409962	CNS:SNB-19	1991-12-01	4	10.4713	36.9194	28	72	0
409962	CNS:SNB-19	1990-08-01	2	1.0666	4.92034	95	5	0
409962	CNS:SNB-19	1990-12-01	4	1.83231	17.5685	89	11	0
409962	CNS:SNB-19	1990-10-01	4	1.38357	24.4506	98	2	0
409962	CNS:SNB-19	1991-06-01	4	1.71791	11.3678	88	12	0
409962	CNS:SNB-19	1990-02-01	4	1.38038	31.4192	97	3	0
409962	CNS:SNB-19	1989-11-01	4	1.3213	20.0408	98	2	0
409962	CNS:SNB-19	1989-10-01	4	1.51356	57.244	93	7	0
409962	OV:OVCAR-3	1992-08-01	4	2.54097	37.229	76	24	0
409962	OV:OVCAR-3	1993-10-01	4	5.82103	14.2147	38	62	0
409962	OV:OVCAR-3	1997-06-01	2	1.16413	12.3422	92	8	0
409962	OV:OVCAR-3	1993-04-01	4	1.14551	24.731	100	0	0
409962	OV:OVCAR-3	1989-09-01	4	2.13304	9.9339	83	17	0
409962	OV:OVCAR-3	1996-03-01	3	4.12098	13.8878	43	57	0
409962	OV:OVCAR-3	1990-01-01	2	1.27938	5.56215	80	20	0
409962	OV:OVCAR-3	1989-12-01	4	1.15878	16.113	99	1	0
409962	OV:OVCAR-3	1989-07-01	4	1.1272	9.80405	100	0	0
409962	OV:OVCAR-3	1990-03-01	4	1.28825	183.557	100	0	0
409962	OV:OVCAR-3	1992-02-01	3	1.04472	16.2035	100	0	0
409962	OV:OVCAR-3	1993-12-01	4	2.16272	10.9992	85	15	0
409962	OV:OVCAR-3	1990-06-01	3	1.24451	7.90936	97	3	0
409962	OV:OVCAR-3	1991-08-01	4	1.19399	8.83279	98	2	0
409962	OV:OVCAR-3	1989-08-01	2	1.32434	5.09137	81	19	0
409962	OV:OVCAR-3	1991-10-01	4	1.40281	44.5034	98	2	0
409962	OV:OVCAR-3	1993-08-01	4	1.56315	88.6614	98	2	0
409962	OV:OVCAR-3	1990-04-01	2	1.05196	5.06519	92	8	0
409962	OV:OVCAR-3	1991-12-01	3	6.3387	10.5702	26	74	0
409962	OV:OVCAR-3	1993-02-01	3	1.18304	42.4085	99	1	0
409962	OV:OVCAR-3	1993-06-01	2	1.18577	2.9873	81	19	0
409962	OV:OVCAR-3	1992-10-01	4	1.30918	17.3776	100	0	0
409962	OV:OVCAR-3	1992-04-01	4	1.8578	68.2277	88	12	0
409962	OV:OVCAR-3	1990-05-01	3	1.15878	9.03987	98	2	0
409962	OV:OVCAR-3	2008-08-01	2	1.2735	3.76438	75	25	0
409962	OV:OVCAR-3	1992-06-01	4	218.776	38.0164	2	98	0
409962	OV:OVCAR-3	1989-11-01	4	1.52055	23.9101	96	4	0
409962	OV:OVCAR-3	1990-02-01	4	5.98412	165.165	44	56	0
409962	OV:OVCAR-3	1989-10-01	3	4.13048	27.1013	45	55	0
409962	OV:OVCAR-3	1990-10-01	4	1.27644	14.3481	99	1	0
409962	OV:OVCAR-3	1991-06-01	4	1.50314	17.7577	97	3	0
409962	OV:OVCAR-3	1990-12-01	4	1.24165	9.50728	100	0	0
409962	OV:OVCAR-3	1990-08-01	3	1.83654	11.0763	80	20	0
409962	ME:SK-MEL-2	1991-12-01	4	8.6896	18.6525	36	64	0
409962	ME:SK-MEL-2	1990-04-01	4	1.77419	18.1514	92	8	0
409962	ME:SK-MEL-2	1993-08-01	4	1.86638	20.3345	94	6	0
409962	ME:SK-MEL-2	1991-10-01	3	2.50035	13.6218	62	38	0
409962	ME:SK-MEL-2	1992-10-01	3	4.65586	9.10672	25	75	0
409962	ME:SK-MEL-2	1993-02-01	2	1.14551	8.17106	84	16	0
409962	ME:SK-MEL-2	1992-04-01	4	1.24451	16.8224	100	0	0
409962	ME:SK-MEL-2	2008-08-01	2	3.01995	4.68597	39	61	0
409962	ME:SK-MEL-2	1990-05-01	2	1.30617	27.2796	78	22	0
409962	ME:SK-MEL-2	1992-06-01	4	1.22744	8.39721	99	1	0
409962	ME:SK-MEL-2	1989-10-01	4	1.26183	30.1878	100	0	0
409962	ME:SK-MEL-2	1990-02-01	4	1.20781	39.4297	100	0	0
409962	ME:SK-MEL-2	1989-11-01	3	1.45546	13.7654	91	9	0
409962	ME:SK-MEL-2	1991-06-01	4	1.42889	26.7766	97	3	0
409962	ME:SK-MEL-2	1990-10-01	3	1.8197	12.7662	93	7	0
409962	ME:SK-MEL-2	1990-08-01	3	1.28233	59.527	93	7	0
409962	ME:SK-MEL-2	1990-12-01	4	1.2106	8.60971	100	0	0
409962	ME:SK-MEL-2	1992-08-01	4	1.22744	18.197	99	1	0
409962	ME:SK-MEL-2	1997-06-01	2	1.10154	8.29941	90	10	0
409962	ME:SK-MEL-2	1993-10-01	2	4.2462	3.61576	22	78	0
409962	ME:SK-MEL-2	1993-04-01	2	1.1508	5.99492	88	12	0
409962	ME:SK-MEL-2	1989-09-01	3	1.43549	12.8633	95	5	0
409962	ME:SK-MEL-2	1990-01-01	4	1.2106	24.9099	100	0	0
409962	ME:SK-MEL-2	1989-12-01	3	1.30617	8.65126	90	10	0
409962	ME:SK-MEL-2	1996-03-01	3	2.99226	15.4892	54	46	0
409962	ME:SK-MEL-2	1993-12-01	4	1.35207	13.4601	98	2	0
409962	ME:SK-MEL-2	1992-02-01	4	1.80717	32.765	91	9	0
409962	ME:SK-MEL-2	1990-03-01	4	1.13763	12.6419	100	0	0
409962	ME:SK-MEL-2	1989-07-01	4	2.03236	10.7489	90	10	0
409962	ME:SK-MEL-2	1991-08-01	3	1.5417	13.6725	91	9	0
409962	ME:SK-MEL-2	1990-06-01	3	1.30317	20.9538	93	7	0
409962	ME:SK-MEL-2	1989-08-01	3	1.8197	90.932	75	25	0
125066	CNS:SNB-19	1989-09-01	4	6.98232	59.564	44	56	0
125066	CNS:SNB-19	1993-04-01	4	1.40929	10.3997	97	3	0
125066	CNS:SNB-19	1997-06-01	2	1.07399	3.89459	98	2	0
125066	CNS:SNB-19	1993-10-01	4	9.86279	12.8719	19	81	0
125066	CNS:SNB-19	1992-08-01	4	5.06991	26.8478	50	50	0
125066	CNS:SNB-19	1989-08-01	3	6.45654	37.8607	29	71	0
125066	CNS:SNB-19	1991-08-01	4	8.29851	16.5727	28	72	0
125066	CNS:SNB-19	1990-06-01	3	2.5527	21.4091	58	42	0
125066	CNS:SNB-19	1992-02-01	3	9.93116	32.0971	20	80	0
125066	CNS:SNB-19	1993-12-01	3	1.99526	12.6154	73	27	0
125066	CNS:SNB-19	1990-03-01	3	5.71479	9.32385	27	73	0
125066	CNS:SNB-19	1989-07-01	4	5.17607	24.2391	45	55	0
125066	CNS:SNB-19	1989-12-01	4	2.37137	12.8034	80	20	0
125066	CNS:SNB-19	1990-01-01	4	2.7227	17.644	76	24	0
125066	CNS:SNB-19	1996-03-01	3	1.22744	5.5367	93	7	0
125066	CNS:SNB-19	2008-08-01	2	1.77828	5.93935	52	48	0
125066	CNS:SNB-19	1992-06-01	3	4.28549	1223.46	43	57	0
125066	CNS:SNB-19	1990-05-01	3	9.09913	9.71148	22	78	0
125066	CNS:SNB-19	1992-04-01	3	3.36512	22.9003	45	55	0
125066	CNS:SNB-19	1993-06-01	2	2.33346	6.86763	46	54	0
125066	CNS:SNB-19	1992-10-01	3	8.31764	20.068	21	79	0
125066	CNS:SNB-19	1993-02-01	4	3.22849	16.8281	73	27	0
125066	CNS:SNB-19	1990-04-01	4	42.9536	19.9254	9	91	0
125066	CNS:SNB-19	1991-12-01	4	4.90908	11.6052	53	47	0
125066	CNS:SNB-19	1993-08-01	3	1.98609	13.7283	79	21	0
125066	CNS:SNB-19	1991-10-01	3	4.1783	6.57712	31	69	0
125066	CNS:SNB-19	1990-08-01	3	2.96483	18.2194	59	41	0
125066	CNS:SNB-19	1990-12-01	4	1.94984	15.9642	92	8	0
125066	CNS:SNB-19	1991-06-01	4	3.25837	18.2993	62	38	0
125066	CNS:SNB-19	1990-10-01	4	6.26614	9.79359	46	54	0
125066	CNS:SNB-19	1989-10-01	4	5.16416	12.322	43	57	0
125066	CNS:SNB-19	1990-02-01	4	3.40408	14.9854	63	37	0
125066	CNS:SNB-19	1989-11-01	4	1.6788	26.4946	96	4	0
125066	OV:OVCAR-3	1990-04-01	2	1.32739	3.32709	73	27	0
125066	OV:OVCAR-3	1991-12-01	2	4.30527	47.522	22	78	0
125066	OV:OVCAR-3	1993-08-01	4	183.231	9.14678	0	100	0
125066	OV:OVCAR-3	1991-10-01	4	1.46893	16.9494	98	2	0
125066	OV:OVCAR-3	1993-06-01	2	1.56675	5.69632	57	43	0
125066	OV:OVCAR-3	1992-10-01	4	6.91831	30.6583	46	54	0
125066	OV:OVCAR-3	1993-02-01	3	4.09261	83.541	45	55	0
125066	OV:OVCAR-3	1992-04-01	4	4.32514	23.5282	59	41	0
125066	OV:OVCAR-3	1992-06-01	4	13.8038	10.8817	14	86	0
125066	OV:OVCAR-3	2008-08-01	2	1.66341	5.00601	61	39	0
125066	OV:OVCAR-3	1990-05-01	3	3.84592	9.4839	48	52	0
125066	OV:OVCAR-3	1989-10-01	3	6.76083	16.2352	30	70	0
125066	OV:OVCAR-3	1990-02-01	3	2.62422	15.6419	64	36	0
125066	OV:OVCAR-3	1989-11-01	4	12.3595	16.1975	24	76	0
125066	OV:OVCAR-3	1991-06-01	4	2.51189	26.3574	82	18	0
125066	OV:OVCAR-3	1990-10-01	4	1.87499	53.2998	88	12	0
125066	OV:OVCAR-3	1990-08-01	4	3.78443	40.563	60	40	0
125066	OV:OVCAR-3	1990-12-01	4	1.18577	16.8131	100	0	0
125066	OV:OVCAR-3	1992-08-01	4	4.16869	49.629	54	46	0
125066	OV:OVCAR-3	1997-06-01	2	2.97852	5.85954	35	65	0
125066	OV:OVCAR-3	1993-10-01	4	7.19449	18.3517	35	65	0
125066	OV:OVCAR-3	1993-04-01	4	91.4113	17.954	5	95	0
125066	OV:OVCAR-3	1989-09-01	4	6.13762	8.26807	37	63	0
125066	OV:OVCAR-3	1990-01-01	3	3.22107	10.7554	52	48	0
125066	OV:OVCAR-3	1989-12-01	4	1.44877	14.8945	99	1	0
125066	OV:OVCAR-3	1996-03-01	3	8.99498	11.3285	26	74	0
125066	OV:OVCAR-3	1992-02-01	2	1.04232	5.01397	97	3	0
125066	OV:OVCAR-3	1993-12-01	4	2.14783	13.2894	86	14	0
125066	OV:OVCAR-3	1990-03-01	4	3.38065	20.443	72	28	0
125066	OV:OVCAR-3	1989-07-01	4	3.82825	20.9205	58	42	0
125066	OV:OVCAR-3	1991-08-01	4	2.55859	13.1242	77	23	0
125066	OV:OVCAR-3	1990-06-01	3	20.6538	9.02071	9	91	0
125066	OV:OVCAR-3	1989-08-01	3	2.4322	14.2822	67	33	0
125066	ME:SK-MEL-2	1990-05-01	2	1	3.82584	100	0	0
125066	ME:SK-MEL-2	2008-08-01	2	1	5.83333	100	0	0
125066	ME:SK-MEL-2	1992-06-01	4	21.0863	12.1362	18	82	0
125066	ME:SK-MEL-2	1992-04-01	4	5.03501	15.9751	51	49	0
125066	ME:SK-MEL-2	1993-02-01	2	2.95121	3.71339	34	66	0
125066	ME:SK-MEL-2	1992-10-01	3	4.86407	12.5561	33	67	0
125066	ME:SK-MEL-2	1993-08-01	3	3.94457	12.9097	46	54	0
125066	ME:SK-MEL-2	1991-10-01	3	1.88799	9.09758	84	16	0
125066	ME:SK-MEL-2	1990-04-01	4	3.50752	23.7876	63	37	0
125066	ME:SK-MEL-2	1991-12-01	4	5.66239	15.8235	41	59	0
125066	ME:SK-MEL-2	1990-08-01	4	1.41254	13.3388	97	3	0
125066	ME:SK-MEL-2	1990-12-01	4	6.35331	16.5741	47	53	0
125066	ME:SK-MEL-2	1990-10-01	3	2.33884	88.278	67	33	0
125066	ME:SK-MEL-2	1991-06-01	4	8.51138	30.7678	38	62	0
125066	ME:SK-MEL-2	1990-02-01	4	6.01174	19.971	44	56	0
125066	ME:SK-MEL-2	1989-11-01	4	100	73.5127	4	96	0
125066	ME:SK-MEL-2	1989-10-01	4	2.2182	19.8032	80	20	0
125066	ME:SK-MEL-2	1989-09-01	3	73.4514	11.6866	4	96	0
125066	ME:SK-MEL-2	1993-04-01	2	3.56451	7.37643	35	65	0
125066	ME:SK-MEL-2	1993-10-01	2	1.34586	5.58753	71	29	0
125066	ME:SK-MEL-2	1997-06-01	2	1.58855	4.54983	59	41	0
125066	ME:SK-MEL-2	1992-08-01	4	1.57036	33.1382	92	8	0
125066	ME:SK-MEL-2	1989-08-01	2	3.76704	5.21034	28	72	0
125066	ME:SK-MEL-2	1990-06-01	3	3.14775	7.91038	46	54	0
125066	ME:SK-MEL-2	1991-08-01	3	10	9.64242	17	83	0
125066	ME:SK-MEL-2	1989-07-01	4	48.9779	21.0707	5	95	0
125066	ME:SK-MEL-2	1993-12-01	4	1.44212	20.8008	95	5	0
125066	ME:SK-MEL-2	1992-02-01	4	8.51138	31.6588	31	69	0
125066	ME:SK-MEL-2	1990-03-01	4	1.15878	16.614	99	1	0
125066	ME:SK-MEL-2	1989-12-01	3	1.86209	21.2454	82	18	0
125066	ME:SK-MEL-2	1990-01-01	4	16.0325	18.8859	19	81	0
125066	ME:SK-MEL-2	1996-03-01	3	1	36.4106	100	0	0
125066	CNS:U251	1990-10-01	3	10.6905	151.192	12	88	0
125066	CNS:U251	1991-06-01	4	8.24138	10.3586	28	72	0
125066	CNS:U251	1990-12-01	4	4.48745	13.3188	56	44	0
125066	CNS:U251	1990-08-01	4	2.99916	10.7924	63	37	0
125066	CNS:U251	1989-11-01	4	53.4564	1175.05	7	93	0
125066	CNS:U251	1990-02-01	4	3.27341	9.95234	64	36	0
125066	CNS:U251	1989-10-01	4	10.7399	40.1494	19	81	0
125066	CNS:U251	1992-04-01	3	4.10204	12.6355	40	60	0
125066	CNS:U251	1992-06-01	4	3.3266	15.4734	61	39	0
125066	CNS:U251	1990-05-01	3	33.1131	11.4258	7	93	0
125066	CNS:U251	2008-08-01	2	1.10662	6.48787	87	13	0
125066	CNS:U251	1991-10-01	4	89.1251	49.5836	4	96	0
125066	CNS:U251	1993-08-01	2	5.59758	7.86496	14	86	0
125066	CNS:U251	1991-12-01	3	38.9045	9.04801	5	95	0
125066	CNS:U251	1990-04-01	4	31.9154	12.7596	6	94	0
125066	CNS:U251	1993-02-01	4	16.293	12.6955	15	85	0
125066	CNS:U251	1992-10-01	4	10.4954	35.8115	28	72	0
125066	CNS:U251	1993-06-01	3	1.27644	23.2453	96	4	0
125066	CNS:U251	1990-06-01	2	1.7378	8.43394	53	47	0
125066	CNS:U251	1991-08-01	4	6.0256	15.5641	40	60	0
125066	CNS:U251	1989-08-01	4	71.2853	17.8821	5	95	0
125066	CNS:U251	1996-03-01	3	1.11686	14.6735	97	3	0
125066	CNS:U251	1990-01-01	4	6.63743	11.3105	37	63	0
125066	CNS:U251	1989-12-01	4	5.87489	19.0714	46	54	0
125066	CNS:U251	1989-07-01	4	5.49541	123.342	44	56	0
125066	CNS:U251	1990-03-01	4	13.5831	14.404	18	82	0
125066	CNS:U251	1992-02-01	4	62.23	12.4082	2	98	0
125066	CNS:U251	1993-04-01	4	10.0231	15.1632	31	69	0
125066	CNS:U251	1989-09-01	4	12.6474	19.8417	22	78	0
125066	CNS:U251	1992-08-01	4	6.99842	9.51364	34	66	0
125066	CNS:U251	1993-10-01	4	8.66962	7.29934	23	77	0
125066	CNS:U251	1997-06-01	2	1.02329	12.8725	95	5	0
125066	OV:OVCAR-4	1997-06-01	2	3.89045	4.94596	30	70	0
125066	OV:OVCAR-4	1993-10-01	4	6.08135	15.9016	41	59	0
125066	OV:OVCAR-4	1992-08-01	4	10.1625	16.9252	31	69	0
125066	OV:OVCAR-4	1989-09-01	3	19.2752	7.92282	6	94	0
125066	OV:OVCAR-4	1993-04-01	4	22.9615	17.97	14	86	0
125066	OV:OVCAR-4	1990-03-01	4	8.41395	11.3901	31	69	0
125066	OV:OVCAR-4	1992-02-01	3	1.90108	60.9176	87	13	0
125066	OV:OVCAR-4	1993-12-01	3	1	9.29936	100	0	0
125066	OV:OVCAR-4	1989-07-01	4	5.61048	15.1231	44	56	0
125066	OV:OVCAR-4	1996-03-01	3	5.55904	8.53684	30	70	0
125066	OV:OVCAR-4	1989-12-01	3	11.4025	24.3997	18	82	0
125066	OV:OVCAR-4	1990-01-01	4	12.3027	15.9136	21	79	0
125066	OV:OVCAR-4	1989-08-01	4	2.92415	11.5368	74	26	0
125066	OV:OVCAR-4	1991-08-01	4	19.5884	14.4098	19	81	0
125066	OV:OVCAR-4	1990-06-01	2	9.46237	7.78871	8	92	0
125066	OV:OVCAR-4	1992-10-01	3	9.77237	5.75349	13	87	0
125066	OV:OVCAR-4	1993-06-01	3	9.59401	6.79397	19	81	0
125066	OV:OVCAR-4	1993-02-01	4	5.76766	16.0726	53	47	0
125066	OV:OVCAR-4	1990-04-01	2	1.36458	4.14084	74	26	0
125066	OV:OVCAR-4	1991-12-01	3	2.28034	9.80637	71	29	0
125066	OV:OVCAR-4	1991-10-01	3	2.1727	10.422	74	26	0
125066	OV:OVCAR-4	1993-08-01	4	2.32809	9.43276	80	20	0
125066	OV:OVCAR-4	1992-06-01	3	2.63633	7.03229	61	39	0
125066	OV:OVCAR-4	1990-05-01	2	27.8612	8.01743	5	95	0
125066	OV:OVCAR-4	2008-08-01	2	1	4.70636	100	0	0
125066	OV:OVCAR-4	1992-04-01	4	5.15229	30.2948	44	56	0
125066	OV:OVCAR-4	1989-10-01	3	13.7721	7.63721	12	88	0
125066	OV:OVCAR-4	1989-11-01	3	10.7152	11.0285	14	86	0
125066	OV:OVCAR-4	1990-02-01	4	6.06736	47.7633	39	61	0
125066	OV:OVCAR-4	1990-12-01	4	169.044	12.5465	0	100	0
125066	OV:OVCAR-4	1990-08-01	4	8.85116	16.757	32	68	0
125066	OV:OVCAR-4	1991-06-01	3	1.81134	6.75461	79	21	0
125066	OV:OVCAR-4	1990-10-01	4	3.53997	209.408	70	30	0
125066	LC:NCI-H522	1990-10-01	4	2.67301	161.117	79	21	0
125066	LC:NCI-H522	1991-06-01	4	1.91867	68.8224	95	5	0
125066	LC:NCI-H522	1990-12-01	4	5.79429	106.095	45	55	0
125066	LC:NCI-H522	1990-08-01	2	3.1989	7.94626	30	70	0
125066	LC:NCI-H522	1989-11-01	2	11.2202	6.25517	8	92	0
125066	LC:NCI-H522	1990-02-01	4	9.2683	12.4776	31	69	0
125066	LC:NCI-H522	1989-10-01	4	27.4157	15.9096	11	89	0
125066	LC:NCI-H522	1992-04-01	4	11.695	12.5631	24	76	0
125066	LC:NCI-H522	1990-05-01	3	8.09096	15.3377	30	70	0
125066	LC:NCI-H522	1992-06-01	4	9.2683	19.5597	32	68	0
125066	LC:NCI-H522	2008-08-01	2	1.4388	6.29025	65	35	0
125066	LC:NCI-H522	1991-10-01	3	7.7983	37.7262	22	78	0
125066	LC:NCI-H522	1993-08-01	4	1.89671	57.2704	88	12	0
125066	LC:NCI-H522	1991-12-01	4	65.013	10.4824	2	98	0
125066	LC:NCI-H522	1990-04-01	3	1.4388	13.5904	90	10	0
125066	LC:NCI-H522	1993-02-01	4	7.56833	14.8402	33	67	0
125066	LC:NCI-H522	1993-06-01	2	15.7761	7.36472	6	94	0
125066	LC:NCI-H522	1992-10-01	3	3.40408	14.1236	48	52	0
125066	LC:NCI-H522	1990-06-01	3	3.91742	10.9158	40	60	0
125066	LC:NCI-H522	1991-08-01	4	6.91831	14.1956	37	63	0
125066	LC:NCI-H522	1989-08-01	3	63.387	21.6625	4	96	0
125066	LC:NCI-H522	1996-03-01	3	1.46893	8.90564	92	8	0
125066	LC:NCI-H522	1990-01-01	4	11.5611	13.8671	25	75	0
125066	LC:NCI-H522	1989-12-01	4	2.40436	14.6138	87	13	0
125066	LC:NCI-H522	1989-07-01	4	4.32514	10.228	41	59	0
125066	LC:NCI-H522	1990-03-01	3	11.9674	16.8158	11	89	0
125066	LC:NCI-H522	1992-02-01	3	28.5759	8.67489	5	95	0
125066	LC:NCI-H522	1993-12-01	2	1.8197	5.8703	58	42	0
125066	LC:NCI-H522	1993-04-01	3	8.72971	10.0392	21	79	0
125066	LC:NCI-H522	1989-09-01	4	13.4276	15.0412	25	75	0
125066	LC:NCI-H522	1992-08-01	4	7.46449	14.7144	33	67	0
125066	LC:NCI-H522	1993-10-01	2	14.2561	5.74865	7	93	0
125066	LC:NCI-H522	1997-06-01	2	3.79315	6.1727	26	74	0
125066	RE:TK-10	1993-02-01	4	3890.45	21.8895	0	100	0
125066	RE:TK-10	1993-10-01	4	3.82825	13.542	62	38	0
125066	RE:TK-10	1997-06-01	2	1	4.22888	100	0	0
125066	RE:TK-10	1992-10-01	4	3.92645	59.4242	66	34	0
125066	RE:TK-10	1993-06-01	3	2.16272	22.6325	66	34	0
125066	RE:TK-10	1991-10-01	4	2.77332	12.0673	78	22	0
125066	RE:TK-10	1993-08-01	4	2.83139	13.7077	78	22	0
125066	RE:TK-10	1992-08-01	4	5.82103	38.783	50	50	0
125066	RE:TK-10	1990-04-01	4	13.6458	13.6759	22	78	0
125066	RE:TK-10	1991-12-01	3	4.03645	10.1015	51	49	0
125066	RE:TK-10	2008-08-01	2	20.7491	97.8917	5	95	0
125066	RE:TK-10	1992-06-01	4	4.40555	12.5282	52	48	0
125066	RE:TK-10	1990-05-01	3	2.52348	211.083	65	35	0
125066	RE:TK-10	1993-04-01	4	3.52371	12.7527	68	32	0
125066	RE:TK-10	1992-04-01	3	2.23357	9.93213	66	34	0
125066	RE:TK-10	1990-03-01	3	19.9986	19.5399	11	89	0
125066	RE:TK-10	1993-12-01	2	1.5417	28.5239	60	40	0
125066	RE:TK-10	1992-02-01	4	1.38995	18.5954	100	0	0
125066	RE:TK-10	1996-03-01	3	64.2688	8.58687	3	97	0
125066	RE:TK-10	1990-12-01	4	6.98232	28.2604	49	51	0
125066	RE:TK-10	1990-08-01	4	4.23643	8.90795	51	49	0
125066	RE:TK-10	1990-10-01	4	5.10505	17.1425	41	59	0
125066	RE:TK-10	1990-06-01	3	1.72187	47.7088	84	16	0
125066	RE:TK-10	1991-08-01	4	3.19154	14.9615	67	33	0
125066	RE:TK-10	1991-06-01	4	4.27563	11.9829	54	46	0
125066	ME:MDA-MB-435	1993-04-01	4	1.18304	27.6947	98	2	0
125066	ME:MDA-MB-435	2008-08-01	2	1.15345	6.33759	90	10	0
125066	ME:MDA-MB-435	1993-08-01	4	2.71644	85.626	77	23	0
125066	ME:MDA-MB-435	1996-03-01	2	1.00231	10.5346	100	0	0
125066	ME:MDA-MB-435	1993-06-01	2	2.08449	9.96834	56	44	0
125066	ME:MDA-MB-435	1993-12-01	3	1	22.0875	100	0	0
125066	ME:MDA-MB-435	1997-06-01	2	1.67109	12.9351	57	43	0
125066	ME:MDA-MB-435	1993-10-01	3	2.15278	8.66986	65	35	0
125066	ME:MDA-MB-435	1993-02-01	4	2.01372	13.9096	85	15	0
125066	PR:DU-145	2008-08-01	2	1.10917	9.04999	94	6	0
125066	PR:DU-145	1993-04-01	4	1.64816	18.359	90	10	0
125066	PR:DU-145	1993-10-01	4	5.92925	13.2111	40	60	0
125066	PR:DU-145	1993-02-01	4	1.44544	55.9641	99	1	0
125066	PR:DU-145	1993-06-01	3	28.5102	7.89634	7	93	0
125066	PR:DU-145	1993-12-01	4	4.76431	29.7279	51	49	0
125066	PR:DU-145	1997-06-01	2	1.67494	5.20382	53	47	0
125066	PR:DU-145	1993-08-01	3	1.1324	19.9373	98	2	0
125066	PR:DU-145	1996-03-01	3	74.817	13.979	4	96	0
125066	ME:MALME-3M	1990-02-01	4	65.013	33.865	1	99	0
125066	ME:MALME-3M	1989-11-01	2	1.75792	6.44603	54	46	0
125066	ME:MALME-3M	1989-10-01	3	1.7338	13.7495	78	22	0
125066	ME:MALME-3M	1990-08-01	4	16.5577	14.9556	20	80	0
125066	ME:MALME-3M	1990-12-01	4	7.09578	16.1622	32	68	0
125066	ME:MALME-3M	1990-10-01	4	7.04693	8.2286	35	65	0
125066	ME:MALME-3M	1991-06-01	3	328.095	9.79043	0	100	0
125066	ME:MALME-3M	1993-02-01	4	2.83139	14.3723	73	27	0
125066	ME:MALME-3M	1993-06-01	3	4.4157	16.0472	41	59	0
125066	ME:MALME-3M	1992-10-01	3	18.6638	12.7555	11	89	0
125066	ME:MALME-3M	1993-08-01	4	5.40754	16.5684	42	58	0
125066	ME:MALME-3M	1991-10-01	4	8.3946	11.0051	31	69	0
125066	ME:MALME-3M	1991-12-01	4	2.48886	11.1316	83	17	0
125066	ME:MALME-3M	1990-04-01	4	63.9735	22.6891	6	94	0
125066	ME:MALME-3M	1990-05-01	2	11.1686	3.72961	7	93	0
125066	ME:MALME-3M	1992-06-01	4	6.47143	20.542	39	61	0
125066	ME:MALME-3M	2008-08-01	2	4.73151	7.11587	27	73	0
125066	ME:MALME-3M	1992-04-01	4	22.3872	12.6371	12	88	0
125066	ME:MALME-3M	1989-07-01	3	114.025	49.3715	4	96	0
125066	ME:MALME-3M	1992-02-01	4	1.68655	13.9021	89	11	0
125066	ME:MALME-3M	1993-12-01	2	3.3266	3.58784	28	72	0
125066	ME:MALME-3M	1990-03-01	3	126.183	44.2552	5	95	0
125066	ME:MALME-3M	1989-12-01	4	5.59758	23.123	42	58	0
125066	ME:MALME-3M	1990-01-01	2	3.41979	4.58747	26	74	0
125066	ME:MALME-3M	1996-03-01	3	1.56315	8.97973	81	19	0
125066	ME:MALME-3M	1989-08-01	3	172.584	9.94029	1	99	0
125066	ME:MALME-3M	1990-06-01	3	2.63633	14.1161	63	37	0
125066	ME:MALME-3M	1991-08-01	4	2.12814	20.4709	77	23	0
125066	ME:MALME-3M	1993-10-01	3	59.0201	12.4116	5	95	0
125066	ME:MALME-3M	1997-06-01	2	1.11429	5.08413	92	8	0
125066	ME:MALME-3M	1992-08-01	3	2.78612	61.8694	63	37	0
125066	ME:MALME-3M	1989-09-01	3	2.34963	6.64222	60	40	0
125066	ME:MALME-3M	1993-04-01	3	192.309	10.8174	0	100	0
125066	OV:NCI/ADR-RES	1993-08-01	3	2.10863	5.46244	73	27	0
125066	OV:NCI/ADR-RES	1993-02-01	3	18.4077	10.3415	7	93	0
125066	OV:NCI/ADR-RES	1993-10-01	4	2.15774	8.47324	79	21	0
125066	OV:NCI/ADR-RES	1997-06-01	2	1.15345	8.41414	91	9	0
125066	OV:NCI/ADR-RES	1993-06-01	3	7.32825	21.4499	22	78	0
125066	OV:NCI/ADR-RES	1993-04-01	4	4.51856	10.5893	51	49	0
125066	OV:NCI/ADR-RES	1989-09-01	4	3.31131	41.4654	61	39	0
125066	OV:NCI/ADR-RES	2008-08-01	2	4.9204	22.259	21	79	0
125066	OV:NCI/ADR-RES	1989-11-01	4	10.3992	10.3171	26	74	0
125066	OV:NCI/ADR-RES	1996-03-01	3	1.3213	21.9393	92	8	0
125066	OV:NCI/ADR-RES	1990-02-01	2	40.6443	3.70927	1	99	0
125066	OV:NCI/ADR-RES	1990-01-01	3	42.0727	54.476	8	92	0
125066	OV:NCI/ADR-RES	1989-12-01	4	11.272	20.758	31	69	0
125066	OV:NCI/ADR-RES	1989-10-01	4	1.79887	13.9584	95	5	0
125066	OV:NCI/ADR-RES	1989-07-01	4	5.40754	23.0108	44	56	0
125066	OV:NCI/ADR-RES	1993-12-01	4	13.0317	22.1962	23	77	0
125066	OV:NCI/ADR-RES	1989-08-01	3	4.30527	13.5525	41	59	0
125066	RE:786-0	1990-04-01	3	12.8825	17.3746	20	80	0
125066	RE:786-0	1991-12-01	4	2.03236	16.4284	91	9	0
125066	RE:786-0	1992-08-01	4	19.1867	103.545	15	85	0
125066	RE:786-0	1993-08-01	4	7.12853	76.5859	32	68	0
125066	RE:786-0	1991-10-01	4	5.97035	20.2915	43	57	0
125066	RE:786-0	1993-06-01	3	4.16869	23.4464	43	57	0
125066	RE:786-0	1992-10-01	3	1.53462	9.14319	91	9	0
125066	RE:786-0	1997-06-01	2	2.41546	7.94389	44	56	0
125066	RE:786-0	1993-10-01	4	15.7398	11.0232	9	91	0
125066	RE:786-0	1993-02-01	4	3.90841	17.4824	62	38	0
125066	RE:786-0	1992-04-01	4	7.17794	11.895	37	63	0
125066	RE:786-0	1993-04-01	4	52.6017	27.321	8	92	0
125066	RE:786-0	1990-05-01	2	3.66438	2.90973	21	79	0
125066	RE:786-0	2008-08-01	2	1.34896	4.04788	76	24	0
125066	RE:786-0	1992-06-01	4	12.5893	35.9662	29	71	0
125066	RE:786-0	1996-03-01	3	6.62217	51.4953	35	65	0
125066	RE:786-0	1993-12-01	4	1.41579	13.7514	99	1	0
125066	RE:786-0	1992-02-01	3	1.08393	10.7626	100	0	0
125066	RE:786-0	1990-03-01	4	1078.95	21.104	0	100	0
125066	RE:786-0	1991-06-01	4	11.7761	349.914	12	88	0
125066	RE:786-0	1991-08-01	4	5.68853	15.9172	53	47	0
125066	RE:786-0	1990-06-01	2	2.35505	5.25872	42	58	0
125066	RE:786-0	1990-10-01	4	3.66438	9.26567	66	34	0
125066	RE:786-0	1990-08-01	4	8.64968	143.67	25	75	0
125066	RE:786-0	1990-12-01	4	5.17607	12.2705	37	63	0
125066	ME:MDA-N	1993-04-01	4	2.58226	38.404	71	29	0
125066	ME:MDA-N	1993-08-01	4	1.44544	30.0657	94	6	0
125066	ME:MDA-N	1996-03-01	3	2.93765	9.21618	54	46	0
125066	ME:MDA-N	1993-10-01	4	4.27563	20.3172	64	36	0
125066	ME:MDA-N	1993-02-01	4	1.49279	19.8313	95	5	0
125066	ME:MDA-N	1993-12-01	4	1	14.2749	100	0	0
125066	ME:MDA-N	1993-06-01	3	11.508	16.4314	17	83	0
125066	ME:MDA-N	1997-06-01	2	6.26614	4.73635	15	85	0
125066	BR:T-47D	1993-10-01	4	34.0408	14.0415	9	91	0
125066	BR:T-47D	1993-02-01	4	5.74116	201.732	43	57	0
125066	BR:T-47D	1993-12-01	4	154.525	10.0642	0	100	0
125066	BR:T-47D	1993-06-01	3	17.1002	24.2627	13	87	0
125066	BR:T-47D	1997-06-01	2	1.35519	6.82836	72	28	0
125066	BR:T-47D	1993-08-01	3	3.16228	17.0732	56	44	0
125066	BR:T-47D	1996-03-01	3	20.4174	14.2082	10	90	0
125066	BR:T-47D	2008-08-01	2	1.38995	5.91618	70	30	0
125066	BR:T-47D	1993-04-01	4	8.93305	11.633	27	73	0
125066	OV:SK-OV-3	1993-04-01	4	2.2856	15.465	83	17	0
125066	OV:SK-OV-3	1989-09-01	4	5.34564	14.662	48	52	0
125066	OV:SK-OV-3	1992-08-01	4	6.74528	7.8462	33	67	0
125066	OV:SK-OV-3	1993-10-01	4	6.56145	103.061	29	71	0
125066	OV:SK-OV-3	1997-06-01	2	5.236	26.0195	18	82	0
125066	OV:SK-OV-3	1990-06-01	3	1.30617	11.494	93	7	0
125066	OV:SK-OV-3	1991-08-01	4	5.49541	15.0863	43	57	0
125066	OV:SK-OV-3	1989-08-01	4	4.52898	103.485	62	38	0
125066	OV:SK-OV-3	1996-03-01	3	2.83792	178.239	55	45	0
125066	OV:SK-OV-3	1989-12-01	3	1.79473	17.2613	84	16	0
125066	OV:SK-OV-3	1990-01-01	4	3.70681	12.7046	61	39	0
125066	OV:SK-OV-3	1989-07-01	4	12.106	19.4938	19	81	0
125066	OV:SK-OV-3	1990-03-01	3	2.1727	8.47625	68	32	0
125066	OV:SK-OV-3	1992-02-01	4	43.8531	16.8785	5	95	0
125066	OV:SK-OV-3	1993-12-01	3	3.35738	6.57086	51	49	0
125066	OV:SK-OV-3	1992-04-01	4	18.7068	10.2396	12	88	0
125066	OV:SK-OV-3	1992-06-01	4	2.19786	14.617	83	17	0
125066	OV:SK-OV-3	1990-05-01	3	1.74985	8.18505	79	21	0
125066	OV:SK-OV-3	2008-08-01	2	1.12202	9.98244	89	11	0
125066	OV:SK-OV-3	1991-10-01	4	7.49894	9.70018	31	69	0
125066	OV:SK-OV-3	1993-08-01	3	2.96483	9.9163	56	44	0
125066	OV:SK-OV-3	1991-12-01	3	3.46737	11.2234	50	50	0
125066	OV:SK-OV-3	1990-04-01	4	2.72898	12.8967	70	30	0
125066	OV:SK-OV-3	1993-02-01	4	9.24698	33.4178	34	66	0
125066	OV:SK-OV-3	1993-06-01	3	2.90402	13.2691	55	45	0
125066	OV:SK-OV-3	1992-10-01	3	1.98153	22.1564	70	30	0
125066	OV:SK-OV-3	1990-10-01	4	4.68813	13.3983	42	58	0
125066	OV:SK-OV-3	1991-06-01	4	1.53462	54.0111	96	4	0
125066	OV:SK-OV-3	1990-12-01	4	9.07821	48.6325	33	67	0
125066	OV:SK-OV-3	1990-08-01	4	1.91426	15.0961	83	17	0
125066	OV:SK-OV-3	1989-11-01	4	93.1108	25.0704	3	97	0
125066	OV:SK-OV-3	1990-02-01	3	6.29506	8.24745	28	72	0
125066	OV:SK-OV-3	1989-10-01	4	3.34195	25.6743	68	32	0
125066	CO:HCT-15	1991-06-01	2	6.30957	7.99092	23	77	0
125066	CO:HCT-15	1991-08-01	4	2.65461	18.5347	76	24	0
125066	CO:HCT-15	1990-06-01	2	1.00693	5.45759	98	2	0
125066	CO:HCT-15	1990-10-01	4	9.72747	9.12571	20	80	0
125066	CO:HCT-15	1990-08-01	4	6.82339	20.5289	37	63	0
125066	CO:HCT-15	1990-12-01	4	33.4965	30.3182	10	90	0
125066	CO:HCT-15	1989-10-01	4	3.72392	34.2137	63	37	0
125066	CO:HCT-15	1989-12-01	4	26.7301	10.4445	12	88	0
125066	CO:HCT-15	1990-01-01	4	9.44061	11.792	29	71	0
125066	CO:HCT-15	1990-02-01	4	45.8142	14.9561	7	93	0
125066	CO:HCT-15	1996-03-01	3	4.9545	13.0455	36	64	0
125066	CO:HCT-15	1989-11-01	3	2.41546	6.78144	58	42	0
125066	CO:HCT-15	1992-02-01	4	9.7051	64.2627	27	73	0
125066	CO:HCT-15	1993-12-01	3	1.59221	17.399	83	17	0
125066	CO:HCT-15	1990-03-01	4	3.85478	51.2793	61	39	0
125066	CO:HCT-15	1989-07-01	4	58.479	19.4933	8	92	0
125066	CO:HCT-15	1992-04-01	4	7.32825	11.1926	31	69	0
125066	CO:HCT-15	1993-04-01	4	5.32108	70.6001	41	59	0
125066	CO:HCT-15	2008-08-01	2	1.37404	15.2117	72	28	0
125066	CO:HCT-15	1992-06-01	4	8.24138	8.57498	32	68	0
125066	CO:HCT-15	1989-09-01	2	5.39511	5.92148	20	80	0
125066	CO:HCT-15	1990-04-01	4	4.75335	9.47768	44	56	0
125066	CO:HCT-15	1991-12-01	3	34.435	9.05221	4	96	0
125066	CO:HCT-15	1992-08-01	3	23.6048	11.6778	6	94	0
125066	CO:HCT-15	1993-08-01	3	146.218	11.8574	1	99	0
125066	CO:HCT-15	1991-10-01	3	1.69044	29.9071	87	13	0
125066	CO:HCT-15	1992-10-01	3	5.59758	20.9779	41	59	0
125066	CO:HCT-15	1993-06-01	3	3775.72	11.9827	0	100	0
125066	CO:HCT-15	1993-10-01	4	20.797	118.564	21	79	0
125066	CO:HCT-15	1993-02-01	4	6.01174	18.962	41	59	0
125066	ME:UACC-62	1992-06-01	4	2.06063	17.6961	81	19	0
125066	ME:UACC-62	1990-05-01	2	1.90985	3.77925	48	52	0
125066	ME:UACC-62	1992-04-01	4	6.01174	16.617	43	57	0
125066	ME:UACC-62	1993-02-01	3	26.6073	25.6039	11	89	0
125066	ME:UACC-62	1993-06-01	3	8.09096	11.3427	23	77	0
125066	ME:UACC-62	1992-10-01	3	3.01301	11.1367	58	42	0
125066	ME:UACC-62	1991-10-01	3	2.87078	11.5239	65	35	0
125066	ME:UACC-62	1993-08-01	3	1.64437	14.5593	86	14	0
125066	ME:UACC-62	1990-04-01	3	2.38781	13.8654	72	28	0
125066	ME:UACC-62	1991-12-01	4	2.79898	15.3371	73	27	0
125066	ME:UACC-62	1990-12-01	4	1.65196	25.3895	93	7	0
125066	ME:UACC-62	1990-08-01	4	4.53942	42.368	53	47	0
125066	ME:UACC-62	1990-10-01	4	3.13329	20.2481	67	33	0
125066	ME:UACC-62	1991-06-01	4	2.08449	27.949	77	23	0
125066	ME:UACC-62	1989-11-01	4	5.24807	14.491	44	56	0
125066	ME:UACC-62	1990-02-01	2	3.04789	6.45958	36	64	0
125066	ME:UACC-62	1989-10-01	4	2.07491	10.6934	90	10	0
125066	ME:UACC-62	1989-09-01	3	3.14051	6.67365	54	46	0
125066	ME:UACC-62	1993-04-01	3	2.34423	17.7029	71	29	0
125066	ME:UACC-62	1993-10-01	3	1.50661	16.5752	93	7	0
125066	ME:UACC-62	1997-06-01	2	1.10154	10.58	92	8	0
125066	ME:UACC-62	1992-08-01	4	2.67917	20.1654	77	23	0
125066	ME:UACC-62	1989-08-01	4	8.55067	225.889	37	63	0
125066	ME:UACC-62	1990-06-01	3	1.99526	14.4044	75	25	0
125066	ME:UACC-62	1991-08-01	4	2.76694	27.5688	80	20	0
125066	ME:UACC-62	1989-07-01	4	16.8655	28.9626	26	74	0
125066	ME:UACC-62	1990-03-01	4	8.81049	20.3647	34	66	0
125066	ME:UACC-62	1993-12-01	4	10.6905	15.2808	27	73	0
125066	ME:UACC-62	1992-02-01	3	3.31894	16.0548	56	44	0
125066	ME:UACC-62	1996-03-01	2	3.53997	7.88399	26	74	0
125066	ME:UACC-62	1990-01-01	4	2.2182	29.6116	84	16	0
125066	ME:UACC-62	1989-12-01	4	3.4435	36.7664	60	40	0
125066	RE:SN12C	1989-08-01	3	2.66073	57.7811	61	39	0
125066	RE:SN12C	1991-08-01	4	3.06902	66.9403	67	33	0
125066	RE:SN12C	1990-06-01	3	3.23594	8.77801	44	56	0
125066	RE:SN12C	1993-12-01	4	2.76058	27.6477	81	19	0
125066	RE:SN12C	1992-02-01	4	2.38781	30.428	79	21	0
125066	RE:SN12C	1990-03-01	4	2.77332	121.751	74	26	0
125066	RE:SN12C	1989-07-01	4	1.33352	15.2694	96	4	0
125066	RE:SN12C	1990-01-01	4	2.62422	20.6659	78	22	0
125066	RE:SN12C	1989-12-01	4	2.26464	16.8453	85	15	0
125066	RE:SN12C	1996-03-01	3	7.94328	7.2912	23	77	0
125066	RE:SN12C	1989-09-01	4	3.50752	26.5801	64	36	0
125066	RE:SN12C	1993-04-01	3	1.47231	9.04445	91	9	0
125066	RE:SN12C	1997-06-01	2	2.30675	5.46407	46	54	0
125066	RE:SN12C	1993-10-01	4	3.02691	10.6103	72	28	0
125066	RE:SN12C	1992-08-01	4	13.4586	24.4999	24	76	0
125066	RE:SN12C	1990-08-01	4	4.19759	15.0441	62	38	0
125066	RE:SN12C	1990-12-01	4	6.01174	13.006	44	56	0
125066	RE:SN12C	1991-06-01	4	1.57036	15.1725	94	6	0
125066	RE:SN12C	1990-10-01	4	5.63638	44.537	41	59	0
125066	RE:SN12C	1989-10-01	3	2.12324	8.99887	77	23	0
125066	RE:SN12C	1990-02-01	4	1.7338	12.0374	90	10	0
125066	RE:SN12C	1989-11-01	4	2.47742	72.1241	75	25	0
125066	RE:SN12C	1990-05-01	2	1.77011	5.74614	52	48	0
125066	RE:SN12C	1992-06-01	4	13.6144	28.7741	23	77	0
125066	RE:SN12C	1992-04-01	4	4.57088	25.0443	51	49	0
125066	RE:SN12C	1993-06-01	3	3.0761	64.8629	55	45	0
125066	RE:SN12C	1992-10-01	3	1.69434	10.2388	75	25	0
125066	RE:SN12C	1993-02-01	4	5.16416	12.9058	47	53	0
125066	RE:SN12C	1990-04-01	4	1.38357	22.9403	99	1	0
125066	RE:SN12C	1991-12-01	3	2.19786	1338.51	69	31	0
125066	RE:SN12C	1993-08-01	4	1.91426	23.439	89	11	0
125066	RE:SN12C	1991-10-01	3	1.2388	16.2725	97	3	0
125066	LE:K-562	1993-04-01	4	2.7227	14.3221	77	23	0
125066	LE:K-562	1989-09-01	3	3.59749	12.6441	56	44	0
125066	LE:K-562	1992-08-01	3	1.07647	8.23376	100	0	0
125066	LE:K-562	1997-06-01	2	2.14289	19.0929	43	57	0
125066	LE:K-562	1993-10-01	4	5.76766	18.5885	52	48	0
125066	LE:K-562	1991-08-01	4	10.7399	10.778	29	71	0
125066	LE:K-562	1990-06-01	3	2.00447	25.0876	72	28	0
125066	LE:K-562	1989-08-01	4	5.44503	22.4416	45	55	0
125066	LE:K-562	1989-12-01	4	16.9044	35.0137	17	83	0
125066	LE:K-562	1990-01-01	3	3.1842	8.82705	50	50	0
125066	LE:K-562	1996-03-01	2	1.39637	6.66887	72	28	0
125066	LE:K-562	1992-02-01	4	2.49459	11.6939	86	14	0
125066	LE:K-562	1993-12-01	3	10.0693	332.958	25	75	0
125066	LE:K-562	1990-03-01	3	5.14044	69.1858	34	66	0
125066	LE:K-562	1989-07-01	4	18.6638	25.6024	18	82	0
125066	LE:K-562	1992-04-01	3	22.0293	9.26194	8	92	0
125066	LE:K-562	2008-08-01	2	1.21619	3.95737	76	24	0
125066	LE:K-562	1990-05-01	3	247.172	16.8369	1	99	0
125066	LE:K-562	1992-06-01	4	2.76058	18.7613	83	17	0
125066	LE:K-562	1990-04-01	2	1.35831	8.7547	75	25	0
125066	LE:K-562	1991-12-01	4	13.0617	33.0932	28	72	0
125066	LE:K-562	1993-08-01	4	10	21.8825	31	69	0
125066	LE:K-562	1991-10-01	4	1.8197	12.8396	87	13	0
125066	LE:K-562	1992-10-01	4	2.67917	13.3659	81	19	0
125066	LE:K-562	1993-06-01	3	7.8886	16.8012	28	72	0
125066	LE:K-562	1993-02-01	4	3.19154	17.2385	73	27	0
125066	LE:K-562	1991-06-01	4	3.27341	15.9879	73	27	0
125066	LE:K-562	1990-10-01	4	3.04089	13.4906	68	32	0
125066	LE:K-562	1990-08-01	4	3.36512	79.3614	67	33	0
125066	LE:K-562	1990-12-01	4	10.3514	46.7657	33	67	0
125066	LE:K-562	1989-10-01	4	3.36512	13.091	63	37	0
125066	LE:K-562	1990-02-01	4	57.1479	14.2855	6	94	0
125066	LE:K-562	1989-11-01	3	100	8.46117	1	99	0
125066	OV:OVCAR-5	1989-11-01	4	39.1742	34.7467	11	89	0
125066	OV:OVCAR-5	1990-02-01	4	142.233	21.491	2	98	0
125066	OV:OVCAR-5	1989-10-01	4	14.0929	13.8685	17	83	0
125066	OV:OVCAR-5	1990-10-01	4	7.09578	15.8196	37	63	0
125066	OV:OVCAR-5	1991-06-01	4	9.86279	70.247	33	67	0
125066	OV:OVCAR-5	1990-12-01	3	14.2561	8.36949	8	92	0
125066	OV:OVCAR-5	1990-08-01	4	13.0918	12.1495	22	78	0
125066	OV:OVCAR-5	1991-10-01	4	2.50611	57.5644	83	17	0
125066	OV:OVCAR-5	1993-08-01	3	1.84077	8.80141	79	21	0
125066	OV:OVCAR-5	1991-12-01	4	2.51768	17.6131	83	17	0
125066	OV:OVCAR-5	1990-04-01	4	10000	20.5342	0	100	0
125066	OV:OVCAR-5	1993-02-01	4	22.1309	23.3007	11	89	0
125066	OV:OVCAR-5	1993-06-01	2	2.40991	4.83439	41	59	0
125066	OV:OVCAR-5	1992-10-01	3	6.71429	13.1312	24	76	0
125066	OV:OVCAR-5	1992-04-01	3	10.8893	22.0129	16	84	0
125066	OV:OVCAR-5	1992-06-01	3	8.41395	11.2009	21	79	0
125066	OV:OVCAR-5	1990-05-01	2	48.6407	8.4921	3	97	0
125066	OV:OVCAR-5	2008-08-01	2	4.90908	3.67326	16	84	0
125066	OV:OVCAR-5	1996-03-01	3	11.8577	7.97111	17	83	0
125066	OV:OVCAR-5	1989-12-01	4	7.29458	31.0684	41	59	0
125066	OV:OVCAR-5	1990-01-01	4	17.4582	9.76622	15	85	0
125066	OV:OVCAR-5	1989-07-01	4	2.35505	31.6848	83	17	0
125066	OV:OVCAR-5	1990-03-01	4	3.9355	20.8216	60	40	0
125066	OV:OVCAR-5	1992-02-01	3	11.4815	13.5391	17	83	0
125066	OV:OVCAR-5	1993-12-01	3	13.8038	15.108	9	91	0
125066	OV:OVCAR-5	1990-06-01	2	1.34586	3.70123	74	26	0
125066	OV:OVCAR-5	1991-08-01	4	49.204	32.5695	4	96	0
125066	OV:OVCAR-5	1989-08-01	3	7.2778	17.3174	27	73	0
125066	OV:OVCAR-5	1992-08-01	4	8.09096	25.6495	31	69	0
125066	OV:OVCAR-5	1993-10-01	4	45.3942	16.3172	7	93	0
125066	OV:OVCAR-5	1997-06-01	2	1.50661	6.02956	71	29	0
125066	OV:OVCAR-5	1993-04-01	4	2.5527	12.8622	76	24	0
125066	OV:OVCAR-5	1989-09-01	4	1.57036	17.1577	98	2	0
125066	LC:EKVX	1991-06-01	4	10000	11.5486	0	100	0
125066	LC:EKVX	1990-10-01	3	1.1508	6.97457	98	2	0
125066	LC:EKVX	1990-08-01	4	3.95367	28.1314	59	41	0
125066	LC:EKVX	1990-12-01	4	2.8774	20.3563	80	20	0
125066	LC:EKVX	1989-10-01	4	7.26106	22.5669	51	49	0
125066	LC:EKVX	1990-02-01	4	1745.82	10.7185	0	100	0
125066	LC:EKVX	1989-11-01	4	1.10408	48.6957	100	0	0
125066	LC:EKVX	1992-04-01	3	5.19996	108.577	32	68	0
125066	LC:EKVX	1992-06-01	2	3.22107	6.30601	26	74	0
125066	LC:EKVX	2008-08-01	2	1	5.00673	100	0	0
125066	LC:EKVX	1990-05-01	2	1	3.26489	100	0	0
125066	LC:EKVX	1990-04-01	4	1	21.197	100	0	0
125066	LC:EKVX	1991-12-01	4	1	11.3802	100	0	0
125066	LC:EKVX	1993-08-01	4	10	12.0246	23	77	0
125066	LC:EKVX	1991-10-01	3	1.19674	26.2884	100	0	0
125066	LC:EKVX	1992-10-01	4	1.57398	20.9847	95	5	0
125066	LC:EKVX	1993-06-01	3	1	12.778	100	0	0
125066	LC:EKVX	1993-02-01	4	1.01391	27.3578	100	0	0
125066	LC:EKVX	1991-08-01	4	1.91426	13.4982	88	12	0
125066	LC:EKVX	1990-06-01	2	1	5.40343	100	0	0
125066	LC:EKVX	1989-08-01	2	1	5.03054	100	0	0
125066	LC:EKVX	1990-01-01	4	2.8119	20.5856	70	30	0
125066	LC:EKVX	1989-12-01	3	1.50314	9.56915	92	8	0
125066	LC:EKVX	1996-03-01	3	1.00231	65.4935	100	0	0
125066	LC:EKVX	1992-02-01	2	1	40.559	100	0	0
125066	LC:EKVX	1993-12-01	4	1	23.5751	100	0	0
125066	LC:EKVX	1990-03-01	2	1.30017	5.79382	84	16	0
125066	LC:EKVX	1989-07-01	4	1.45546	28.0595	98	2	0
125066	LC:EKVX	1993-04-01	2	1	12.3521	100	0	0
125066	LC:EKVX	1989-09-01	4	2.7227	11.5968	76	24	0
125066	LC:EKVX	1992-08-01	3	1.02802	9.42444	100	0	0
125066	LC:EKVX	1997-06-01	2	1.52405	6.72744	67	33	0
125066	LC:EKVX	1993-10-01	3	1	12.8105	100	0	0
125066	ME:UACC-257	2008-08-01	2	1.28529	28.7678	73	27	0
125066	ME:UACC-257	1992-06-01	3	1.42561	11.3466	90	10	0
125066	ME:UACC-257	1993-04-01	4	4.06443	29.0818	57	43	0
125066	ME:UACC-257	1992-04-01	3	1.47571	11.5846	84	16	0
125066	ME:UACC-257	1997-06-01	2	4.10204	3.81202	14	86	0
125066	ME:UACC-257	1992-10-01	4	2.97167	20.8659	84	16	0
125066	ME:UACC-257	1993-06-01	3	1.66341	46.4055	85	15	0
125066	ME:UACC-257	1993-02-01	3	1.52757	16.3942	83	17	0
125066	ME:UACC-257	1993-10-01	4	1.87499	10.6404	88	12	0
125066	ME:UACC-257	1991-12-01	3	1.90108	12.1419	76	24	0
125066	ME:UACC-257	1990-04-01	3	8.20352	12.0459	30	70	0
125066	ME:UACC-257	1991-10-01	4	1.92309	18.6876	91	9	0
125066	ME:UACC-257	1992-08-01	3	1.96336	17.1494	78	22	0
125066	ME:UACC-257	1993-08-01	4	5.10505	39.9391	56	44	0
125066	ME:UACC-257	1990-12-01	4	22.9615	32.0744	20	80	0
125066	ME:UACC-257	1990-08-01	3	1.52757	76.2734	90	10	0
125066	ME:UACC-257	1989-08-01	4	3.72392	18.005	61	39	0
125066	ME:UACC-257	1991-08-01	4	2.25944	16.297	77	23	0
125066	ME:UACC-257	1991-06-01	4	2.47742	12.424	85	15	0
125066	ME:UACC-257	1990-06-01	2	31.2608	5.69891	2	98	0
125066	ME:UACC-257	1990-10-01	4	2.71019	15.4053	80	20	0
125066	ME:UACC-257	1990-03-01	3	10.3039	19.8853	21	79	0
125066	ME:UACC-257	1993-12-01	4	1	27.7992	100	0	0
125066	ME:UACC-257	1992-02-01	3	3.16957	13.1632	57	43	0
125066	ME:UACC-257	1989-07-01	4	59.5662	14.2766	5	95	0
125066	ME:UACC-257	1989-10-01	4	10.666	9.48807	27	73	0
125066	ME:UACC-257	1989-11-01	4	7.49894	14.8856	34	66	0
125066	ME:UACC-257	1990-01-01	4	11.8304	376.879	27	73	0
125066	ME:UACC-257	1990-02-01	4	2.53513	11.7674	85	15	0
125066	ME:UACC-257	1989-12-01	4	8.57038	22.5061	32	68	0
125066	LC:HOP-92	1992-08-01	4	2.42103	14.3432	83	17	0
125066	LC:HOP-92	1993-10-01	3	8.77001	32.7607	18	82	0
125066	LC:HOP-92	1997-06-01	2	3.00608	8.22547	33	67	0
125066	LC:HOP-92	1993-04-01	4	5.11682	16.4858	47	53	0
125066	LC:HOP-92	1989-09-01	3	34.1979	8.20416	4	96	0
125066	LC:HOP-92	1996-03-01	3	9.52796	12.6968	21	79	0
125066	LC:HOP-92	1989-12-01	4	18.5353	20.6654	12	88	0
125066	LC:HOP-92	1990-01-01	4	309.03	10.3247	0	100	0
125066	LC:HOP-92	1989-07-01	4	17.5792	13.5135	20	80	0
125066	LC:HOP-92	1990-03-01	4	4.54988	13.1888	52	48	0
125066	LC:HOP-92	1992-02-01	3	1.41906	8.38521	96	4	0
125066	LC:HOP-92	1993-12-01	4	69.6627	13.4894	6	94	0
125066	LC:HOP-92	1990-06-01	2	3.01301	4.03447	26	74	0
125066	LC:HOP-92	1991-08-01	3	23.6592	35.369	11	89	0
125066	LC:HOP-92	1989-08-01	4	288.403	18.6502	1	99	0
125066	LC:HOP-92	1991-10-01	3	12.7057	18.9973	17	83	0
125066	LC:HOP-92	1993-08-01	4	16.7494	15.2029	19	81	0
125066	LC:HOP-92	1991-12-01	3	45.6037	15.3006	6	94	0
