## Supplemental Tables for "Data variability in standardised cell culture experiments" (part 104 of 104)

### Sheet: Table 15 (continued)
Extended Data Table 15 - GI50 fold change over multiple experiments on the same date and mean GI50 fold change of 1000 random samples
125066	LC:HOP-92	1990-04-01	3	2.39883	20.5807	55	45	0
125066	LC:HOP-92	1993-02-01	4	39.5367	24.1203	15	85	0
125066	LC:HOP-92	1992-10-01	3	37.7572	7.61356	3	97	0
125066	LC:HOP-92	1993-06-01	3	2.69774	14.1071	64	36	0
125066	LC:HOP-92	1992-04-01	4	38.1066	50.3898	10	90	0
125066	LC:HOP-92	1990-05-01	2	1.84927	22.4263	47	53	0
125066	LC:HOP-92	1992-06-01	4	1.57036	13.1602	99	1	0
125066	LC:HOP-92	1989-11-01	4	3.09742	10.6428	63	37	0
125066	LC:HOP-92	1990-02-01	3	5.37032	6.48436	33	67	0
125066	LC:HOP-92	1989-10-01	3	5.52077	13.0785	35	65	0
125066	LC:HOP-92	1990-10-01	2	3.1989	10.0782	30	70	0
125066	LC:HOP-92	1991-06-01	3	22.1309	9.55042	7	93	0
125066	LC:HOP-92	1990-12-01	4	13.6773	15.979	20	80	0
125066	LC:HOP-92	1990-08-01	3	10.8893	14.6932	13	87	0
125066	CNS:SNB-75	1992-04-01	4	22.2331	18.0599	15	85	0
125066	CNS:SNB-75	1992-06-01	4	84.918	32.9907	6	94	0
125066	CNS:SNB-75	2008-08-01	2	1.97697	19.8554	41	59	0
125066	CNS:SNB-75	1990-05-01	3	21.4783	32.8455	11	89	0
125066	CNS:SNB-75	1990-04-01	4	197.242	10.2954	0	100	0
125066	CNS:SNB-75	1991-12-01	4	2.06063	14.5598	88	12	0
125066	CNS:SNB-75	1991-10-01	3	9.37562	6.2335	20	80	0
125066	CNS:SNB-75	1993-08-01	4	10.3276	127.972	22	78	0
125066	CNS:SNB-75	1992-10-01	3	372.392	7.48048	0	100	0
125066	CNS:SNB-75	1993-06-01	3	3.7325	17.6787	50	50	0
125066	CNS:SNB-75	1993-02-01	3	50.1187	67.3483	8	92	0
125066	CNS:SNB-75	1991-06-01	4	6.25173	13.3938	48	52	0
125066	CNS:SNB-75	1990-10-01	4	5.21195	31.4949	47	53	0
125066	CNS:SNB-75	1990-12-01	4	18.8799	15.1494	13	87	0
125066	CNS:SNB-75	1990-08-01	4	2.97167	19.7123	73	27	0
125066	CNS:SNB-75	1989-10-01	4	16.4816	54.3071	26	74	0
125066	CNS:SNB-75	1989-11-01	4	18.9234	21.6119	14	86	0
125066	CNS:SNB-75	1990-02-01	4	306.196	15.0398	1	99	0
125066	CNS:SNB-75	1993-04-01	3	7.4131	51.8245	31	69	0
125066	CNS:SNB-75	1989-09-01	4	2.2751	18.6872	77	23	0
125066	CNS:SNB-75	1992-08-01	3	10.1859	21.6821	19	81	0
125066	CNS:SNB-75	1997-06-01	2	7.31139	4.00395	8	92	0
125066	CNS:SNB-75	1993-10-01	4	239.332	16.0266	1	99	0
125066	CNS:SNB-75	1991-08-01	4	12.0226	9.42085	18	82	0
125066	CNS:SNB-75	1990-06-01	2	13.8676	5.76911	8	92	0
125066	CNS:SNB-75	1989-08-01	3	8.07235	8.89651	18	82	0
125066	CNS:SNB-75	1996-03-01	3	17.4582	8.96048	8	92	0
125066	CNS:SNB-75	1989-12-01	4	3.03389	9.83351	65	35	0
125066	CNS:SNB-75	1990-01-01	2	363.915	4.43758	0	100	0
125066	CNS:SNB-75	1990-03-01	3	160.325	9.41344	2	98	0
125066	CNS:SNB-75	1993-12-01	3	71.2853	26.8214	2	98	0
125066	CNS:SNB-75	1992-02-01	3	4.4978	24.0663	42	58	0
125066	CNS:SNB-75	1989-07-01	4	23.4963	28.404	17	83	0
125066	BR:MCF7	1993-04-01	4	3.2434	15.3479	64	36	0
125066	BR:MCF7	2008-08-01	2	2.61216	6.18364	46	54	0
125066	BR:MCF7	1989-09-01	2	2.00909	4.914	52	48	0
125066	BR:MCF7	1993-08-01	3	2.80543	8.68804	61	39	0
125066	BR:MCF7	1993-06-01	3	1.87068	13.0002	85	15	0
125066	BR:MCF7	1997-06-01	2	2.71019	4.46882	36	64	0
125066	BR:MCF7	1993-10-01	4	4.48745	17.07	56	44	0
125066	BR:MCF7	1993-02-01	4	2.17771	34.9028	91	9	0
125066	BR:MCF7	1989-10-01	3	4.58142	31.4473	44	56	0
125066	BR:MCF7	1989-12-01	3	2.67301	7.8877	57	43	0
125066	BR:MCF7	1990-01-01	4	3.63078	24.0017	64	36	0
125066	BR:MCF7	1990-02-01	3	2.03236	22.7113	78	22	0
125066	BR:MCF7	1989-11-01	4	24.8313	53.0959	7	93	0
125066	BR:MCF7	1996-03-01	2	3.70681	10.7582	33	67	0
125066	BR:MCF7	1993-12-01	2	3.68129	9.44975	35	65	0
125066	BR:MCF7	1989-07-01	3	5.49541	8.97272	28	72	0
125066	LC:NCI-H322M	1989-07-01	4	4.02717	23.7881	61	39	0
125066	LC:NCI-H322M	1990-03-01	3	1.99986	26.4294	80	20	0
125066	LC:NCI-H322M	1992-02-01	3	2.67301	7.23444	60	40	0
125066	LC:NCI-H322M	1989-11-01	3	1	12.9225	100	0	0
125066	LC:NCI-H322M	1996-03-01	2	1	5.48536	100	0	0
125066	LC:NCI-H322M	1989-12-01	4	3.80189	23.3719	58	42	0
125066	LC:NCI-H322M	1990-01-01	4	2.33346	98.3138	81	19	0
125066	LC:NCI-H322M	1990-02-01	4	1.94089	87.3693	89	11	0
125066	LC:NCI-H322M	1989-10-01	2	1.1324	4.79443	87	13	0
125066	LC:NCI-H322M	1990-12-01	4	3.28852	9.76861	58	42	0
125066	LC:NCI-H322M	1990-08-01	3	1	16.3726	100	0	0
125066	LC:NCI-H322M	1990-06-01	3	1.07152	8.84679	99	1	0
125066	LC:NCI-H322M	1990-10-01	4	1.8578	17.4474	86	14	0
125066	LC:NCI-H322M	1991-08-01	4	4.1115	18.8109	64	36	0
125066	LC:NCI-H322M	1991-06-01	4	2.37684	17.5044	85	15	0
125066	LC:NCI-H322M	1993-02-01	3	13.7404	53.2834	18	82	0
125066	LC:NCI-H322M	1993-10-01	3	1.28529	55.8859	95	5	0
125066	LC:NCI-H322M	1997-06-01	2	1.75792	4.36449	59	41	0
125066	LC:NCI-H322M	1992-10-01	3	528.445	141.165	2	98	0
125066	LC:NCI-H322M	1993-06-01	3	3.05492	14.3046	59	41	0
125066	LC:NCI-H322M	1991-10-01	4	1.60325	9.8328	93	7	0
125066	LC:NCI-H322M	1993-08-01	3	2.11349	8.26166	72	28	0
125066	LC:NCI-H322M	1992-08-01	4	2.48313	51.2328	79	21	0
125066	LC:NCI-H322M	1991-12-01	3	1.74181	11.9612	81	19	0
125066	LC:NCI-H322M	1990-04-01	4	5.3827	11.892	46	54	0
125066	LC:NCI-H322M	1989-09-01	4	1.52055	23.1683	95	5	0
125066	LC:NCI-H322M	2008-08-01	2	1.80717	7.68612	56	44	0
125066	LC:NCI-H322M	1992-06-01	3	2.52348	13.4639	67	33	0
125066	LC:NCI-H322M	1990-05-01	2	1.11686	4.96302	97	3	0
125066	LC:NCI-H322M	1993-04-01	3	1.40281	19.0177	95	5	0
125066	LC:NCI-H322M	1992-04-01	3	1.26183	11.9205	96	4	0
125066	OV:IGROV1	1990-04-01	4	6.47143	147.117	30	70	0
125066	OV:IGROV1	1991-12-01	3	3.66438	7.02414	41	59	0
125066	OV:IGROV1	1991-10-01	4	22.8034	23.0119	11	89	0
125066	OV:IGROV1	1992-08-01	4	5.55904	12.5875	40	60	0
125066	OV:IGROV1	1993-08-01	3	22.9087	12.7006	9	91	0
125066	OV:IGROV1	1997-06-01	2	5.76766	3.8919	11	89	0
125066	OV:IGROV1	1992-10-01	3	7.99834	9.28598	18	82	0
125066	OV:IGROV1	1993-06-01	3	1.39316	7.23049	95	5	0
125066	OV:IGROV1	1993-02-01	4	65.9174	15.0757	4	96	0
125066	OV:IGROV1	1993-10-01	4	4.04576	90.484	57	43	0
125066	OV:IGROV1	1993-04-01	3	25.6448	12.9673	11	89	0
125066	OV:IGROV1	1992-04-01	4	1.94536	15.7584	89	11	0
125066	OV:IGROV1	1992-06-01	4	6.77642	13.407	32	68	0
125066	OV:IGROV1	1990-05-01	3	415.911	16.2458	0	100	0
125066	OV:IGROV1	2008-08-01	2	8.31764	4.75761	12	88	0
125066	OV:IGROV1	1989-09-01	3	3.38065	50.9295	51	49	0
125066	OV:IGROV1	1989-10-01	4	46.5586	26.3511	10	90	0
125066	OV:IGROV1	1989-11-01	4	3.81944	19.6902	58	42	0
125066	OV:IGROV1	1990-01-01	3	2.34423	9.27431	67	33	0
125066	OV:IGROV1	1989-12-01	4	34.1193	14.2102	8	92	0
125066	OV:IGROV1	1990-02-01	3	10.1625	8.84328	17	83	0
125066	OV:IGROV1	1990-03-01	4	16.1436	9.30577	16	84	0
125066	OV:IGROV1	1993-12-01	4	145.211	26.1929	2	98	0
125066	OV:IGROV1	1992-02-01	4	5.10505	14.8292	51	49	0
125066	OV:IGROV1	1989-07-01	4	23.5505	20.6172	12	88	0
125066	OV:IGROV1	1991-08-01	4	8.57038	11.4541	29	71	0
125066	OV:IGROV1	1991-06-01	3	1.80717	10.2176	82	18	0
125066	OV:IGROV1	1990-06-01	3	3.08319	9.63682	51	49	0
125066	OV:IGROV1	1990-12-01	3	24.8313	9.79785	5	95	0
125066	OV:IGROV1	1990-08-01	4	6.53131	13.8885	38	62	0
125066	OV:IGROV1	1989-08-01	4	4.70977	18.0421	51	49	0
125066	LE:SR	2008-08-01	2	1.42561	5.0389	62	38	0
125066	LE:SR	1992-06-01	4	2041.74	26.5872	0	100	0
125066	LE:SR	1993-04-01	3	2722.7	51.3415	1	99	0
125066	LE:SR	1992-04-01	3	5272.3	21.3343	0	100	0
125066	LE:SR	1993-06-01	3	1321.3	11.9909	0	100	0
125066	LE:SR	1992-10-01	3	1883.65	7.88108	0	100	0
125066	LE:SR	1993-02-01	3	4539.42	202.976	1	99	0
125066	LE:SR	1993-10-01	4	10000	15.2555	0	100	0
125066	LE:SR	1991-12-01	2	1849.27	6.50346	0	100	0
125066	LE:SR	1991-10-01	3	1745.82	10.2128	0	100	0
125066	LE:SR	1993-08-01	3	590.201	7.39182	0	100	0
125066	LE:SR	1992-08-01	4	3357.38	9.58911	0	100	0
125066	LE:SR	1990-12-01	3	1096.48	8.72009	0	100	0
125066	LE:SR	1990-08-01	2	1	11.8231	100	0	0
125066	LE:SR	1991-08-01	3	2009.09	12.4469	0	100	0
125066	LE:SR	1991-06-01	3	1870.68	25.1018	0	100	0
125066	LE:SR	1990-10-01	3	920.45	68.3181	1	99	0
125066	LE:SR	1990-06-01	2	1.51008	9.39939	69	31	0
125066	LE:SR	1993-12-01	3	3589.22	13.211	0	100	0
125066	LE:SR	1992-02-01	3	1479.11	7.51816	0	100	0
125066	LE:RPMI-8226	1989-09-01	3	8.6896	17.9544	23	77	0
125066	LE:RPMI-8226	1992-06-01	4	1.62555	28.843	98	2	0
125066	LE:RPMI-8226	2008-08-01	2	29.9226	4.98939	3	97	0
125066	LE:RPMI-8226	1990-05-01	2	1	14.8293	100	0	0
125066	LE:RPMI-8226	1993-04-01	3	2.22844	18.5131	73	27	0
125066	LE:RPMI-8226	1992-04-01	3	1.05196	16.3541	100	0	0
125066	LE:RPMI-8226	1993-02-01	4	1.16413	13.4773	100	0	0
125066	LE:RPMI-8226	1993-10-01	3	2.93089	15.5593	45	55	0
125066	LE:RPMI-8226	1997-06-01	2	3.31894	4.54755	28	72	0
125066	LE:RPMI-8226	1993-06-01	2	5.55904	8.35302	17	83	0
125066	LE:RPMI-8226	1992-10-01	4	3.65595	15.7291	57	43	0
125066	LE:RPMI-8226	1991-10-01	3	1.08393	27.4116	100	0	0
125066	LE:RPMI-8226	1993-08-01	3	1.35207	8.38407	87	13	0
125066	LE:RPMI-8226	1992-08-01	3	1.06414	9.74793	99	1	0
125066	LE:RPMI-8226	1991-12-01	3	1.21339	7.30927	94	6	0
125066	LE:RPMI-8226	1990-04-01	4	2.12324	11.1406	82	18	0
125066	LE:RPMI-8226	1989-08-01	3	1.3213	11.4421	96	4	0
125066	LE:RPMI-8226	1990-12-01	2	15.5239	78.4094	9	91	0
125066	LE:RPMI-8226	1990-08-01	2	1	108.505	100	0	0
125066	LE:RPMI-8226	1990-10-01	3	1.2735	9.99265	95	5	0
125066	LE:RPMI-8226	1991-08-01	3	1.70216	24.8206	85	15	0
125066	LE:RPMI-8226	1991-06-01	3	1.88799	32.1247	82	18	0
125066	LE:RPMI-8226	1989-07-01	3	21.3796	9.09555	7	93	0
125066	LE:RPMI-8226	1990-03-01	3	1.15878	14.587	100	0	0
125066	LE:RPMI-8226	1993-12-01	4	1	15.5259	100	0	0
125066	LE:RPMI-8226	1992-02-01	3	1	52.0243	100	0	0
125066	LE:RPMI-8226	1989-11-01	4	100	12.4366	2	98	0
125066	LE:RPMI-8226	1989-12-01	2	23.6048	5.21358	2	98	0
125066	LE:RPMI-8226	1990-02-01	4	1	10.8906	100	0	0
125066	LE:RPMI-8226	1990-01-01	4	1	12.3584	100	0	0
125066	LE:RPMI-8226	1989-10-01	4	1.23595	156.572	99	1	0
125066	ME:SK-MEL-28	1993-10-01	4	1	10.3798	100	0	0
125066	ME:SK-MEL-28	1997-06-01	2	1.00693	7.73583	99	1	0
125066	ME:SK-MEL-28	1992-08-01	4	1	12.2221	100	0	0
125066	ME:SK-MEL-28	1989-09-01	4	20.4174	14.0602	17	83	0
125066	ME:SK-MEL-28	1993-04-01	3	2.90402	30.2056	59	41	0
125066	ME:SK-MEL-28	1989-07-01	4	85.1138	16.1751	6	94	0
125066	ME:SK-MEL-28	1990-03-01	3	1.62181	11.3824	89	11	0
125066	ME:SK-MEL-28	1993-12-01	3	1	8.2412	100	0	0
125066	ME:SK-MEL-28	1992-02-01	4	29.9916	24.9663	12	88	0
125066	ME:SK-MEL-28	1989-12-01	4	1.36144	26.1874	97	3	0
125066	ME:SK-MEL-28	1990-01-01	4	1	29.8341	100	0	0
125066	ME:SK-MEL-28	1989-08-01	3	5.40754	7.3541	33	67	0
125066	ME:SK-MEL-28	1990-06-01	2	1	5.56439	100	0	0
125066	ME:SK-MEL-28	1991-08-01	4	4.74242	8.86546	37	63	0
125066	ME:SK-MEL-28	1993-02-01	4	1.04472	8.51111	100	0	0
125066	ME:SK-MEL-28	1992-10-01	4	2.12324	96.5037	87	13	0
125066	ME:SK-MEL-28	1993-06-01	3	1	7.19853	100	0	0
125066	ME:SK-MEL-28	1991-10-01	4	1.11173	26.9069	100	0	0
125066	ME:SK-MEL-28	1993-08-01	4	1	37.5634	100	0	0
125066	ME:SK-MEL-28	1991-12-01	4	1.30918	23.4931	99	1	0
125066	ME:SK-MEL-28	1990-04-01	4	2.95121	9.87133	67	33	0
125066	ME:SK-MEL-28	1992-06-01	4	4.60257	37.6953	51	49	0
125066	ME:SK-MEL-28	2008-08-01	2	1	5.50459	100	0	0
125066	ME:SK-MEL-28	1990-05-01	3	2.26464	6.39072	67	33	0
125066	ME:SK-MEL-28	1992-04-01	3	3.3037	15.3206	55	45	0
125066	ME:SK-MEL-28	1989-11-01	3	1	11.2701	100	0	0
125066	ME:SK-MEL-28	1990-02-01	4	3.99945	15.5476	62	38	0
125066	ME:SK-MEL-28	1989-10-01	3	1.99067	10.1858	67	33	0
125066	ME:SK-MEL-28	1990-12-01	4	7.97995	16.3046	36	64	0
125066	ME:SK-MEL-28	1990-08-01	4	2.19786	16.7333	88	12	0
125066	ME:SK-MEL-28	1990-10-01	4	1.18577	20.7739	100	0	0
125066	ME:SK-MEL-28	1991-06-01	4	1.38676	11.2343	98	2	0
125066	BR:MDA-MB-231	1993-04-01	4	9.2683	12.3797	25	75	0
125066	BR:MDA-MB-231	1993-10-01	4	7.07946	13.117	37	63	0
125066	BR:MDA-MB-231	1993-02-01	4	1	13.9623	100	0	0
125066	BR:MDA-MB-231	1993-06-01	3	24.7172	9.66997	7	93	0
125066	BR:MDA-MB-231	1993-12-01	4	6.01174	34.4901	46	54	0
125066	BR:MDA-MB-231	1997-06-01	2	1.19399	4.31305	86	14	0
125066	BR:MDA-MB-231	1993-08-01	4	19.0985	11.326	12	88	0
125066	BR:MDA-MB-231	1996-03-01	3	1.1508	8.97209	99	1	0
125066	LC:NCI-H226	1990-10-01	3	3.59749	21.4221	49	51	0
125066	LC:NCI-H226	1990-06-01	3	3.7325	12.6446	50	50	0
125066	LC:NCI-H226	1991-06-01	4	8.57038	16.0554	27	73	0
125066	LC:NCI-H226	1991-08-01	3	3.40408	15.4294	50	50	0
125066	LC:NCI-H226	1989-08-01	3	4.94311	13.7226	35	65	0
125066	LC:NCI-H226	1990-08-01	4	18.9671	16.1641	17	83	0
125066	LC:NCI-H226	1990-12-01	4	23.2809	23.0708	14	86	0
125066	LC:NCI-H226	1990-01-01	4	20.9894	22.7088	9	91	0
125066	LC:NCI-H226	1990-02-01	3	6.88652	12.733	31	69	0
125066	LC:NCI-H226	1989-12-01	2	30.903	3.62268	1	99	0
125066	LC:NCI-H226	1989-11-01	4	5.98412	35.4554	46	54	0
125066	LC:NCI-H226	1996-03-01	3	1.89671	8.5528	75	25	0
125066	LC:NCI-H226	1989-10-01	4	60.3949	13.6898	5	95	0
125066	LC:NCI-H226	1989-07-01	2	71.2853	7.68692	4	96	0
125066	LC:NCI-H226	1993-12-01	2	1.81552	5.08555	60	40	0
125066	LC:NCI-H226	1992-02-01	3	38.5478	9.49868	4	96	0
125066	LC:NCI-H226	1990-03-01	3	1.24165	7.97295	99	1	0
125066	LC:NCI-H226	1992-04-01	2	1.75792	5.13389	61	39	0
125066	LC:NCI-H226	1993-04-01	3	8.97429	14.0653	25	75	0
125066	LC:NCI-H226	1989-09-01	3	18.8365	28.4436	14	86	0
125066	LC:NCI-H226	1992-06-01	3	1.42561	11.6456	92	8	0
125066	LC:NCI-H226	1992-08-01	2	1.31826	5.55274	74	26	0
125066	LC:NCI-H226	1993-08-01	3	21.9786	242.982	6	94	0
125066	LC:NCI-H226	1991-10-01	4	10.8893	17.2407	23	77	0
125066	LC:NCI-H226	1991-12-01	3	8.70964	6.87848	25	75	0
125066	LC:NCI-H226	1990-04-01	4	109.901	10.7765	1	99	0
125066	LC:NCI-H226	1993-10-01	3	2.62422	7.37357	59	41	0
125066	LC:NCI-H226	1993-02-01	4	106.905	53.1227	6	94	0
125066	LC:NCI-H226	1993-06-01	3	144.544	19.9271	2	98	0
125066	LC:NCI-H226	1992-10-01	3	11.0154	56.6881	21	79	0
125066	LC:NCI-H226	1997-06-01	2	1.59221	5.64333	52	48	0
125066	RE:ACHN	1990-10-01	4	15.4525	18.8686	19	81	0
125066	RE:ACHN	1990-06-01	2	1.91426	14.7032	51	49	0
125066	RE:ACHN	1991-06-01	4	382.825	91.7111	1	99	0
125066	RE:ACHN	1991-08-01	4	12.6765	13.8117	19	81	0
125066	RE:ACHN	1990-08-01	4	4.18794	25.5661	54	46	0
125066	RE:ACHN	1990-12-01	4	20.1372	11.5816	13	87	0
125066	RE:ACHN	1992-02-01	3	16.6725	11.5628	11	89	0
125066	RE:ACHN	1993-12-01	4	14.5546	23.0234	22	78	0
125066	RE:ACHN	1990-03-01	4	7.37904	32.5063	46	54	0
125066	RE:ACHN	1992-04-01	4	2.14783	17.9065	84	16	0
125066	RE:ACHN	1993-04-01	3	2.39332	9.16102	70	30	0
125066	RE:ACHN	1992-06-01	4	3.76704	15.9124	70	30	0
125066	RE:ACHN	2008-08-01	2	1.02094	8.18819	99	1	0
125066	RE:ACHN	1990-05-01	2	1.8197	28.5301	57	43	0
125066	RE:ACHN	1992-08-01	4	11.8304	22.7933	28	72	0
125066	RE:ACHN	1993-08-01	4	14.9624	10.6354	15	85	0
125066	RE:ACHN	1991-10-01	3	2.13304	8.48815	70	30	0
125066	RE:ACHN	1991-12-01	4	11.8032	10.905	15	85	0
125066	RE:ACHN	1990-04-01	4	3.41193	26.9348	63	37	0
125066	RE:ACHN	1993-10-01	4	2.32809	123.08	89	11	0
125066	RE:ACHN	1993-02-01	4	34.914	9.364	7	93	0
125066	RE:ACHN	1992-10-01	4	21.3796	12.1218	14	86	0
125066	RE:ACHN	1993-06-01	2	1	8.9018	100	0	0
125066	RE:ACHN	1997-06-01	2	1	125.403	100	0	0
125066	LE:MOLT-4	1993-04-01	4	2.25424	13.2074	76	24	0
125066	LE:MOLT-4	1989-09-01	4	3.96278	25.3093	66	34	0
125066	LE:MOLT-4	1992-08-01	3	2.38781	12.0198	66	34	0
125066	LE:MOLT-4	1993-10-01	4	1.99526	23.7063	87	13	0
125066	LE:MOLT-4	1997-06-01	2	1.75792	17.431	57	43	0
125066	LE:MOLT-4	1990-06-01	3	2.59418	9.51454	59	41	0
125066	LE:MOLT-4	1991-08-01	4	4.1115	12.1762	59	41	0
125066	LE:MOLT-4	1989-08-01	3	1.90546	20.1369	81	19	0
125066	LE:MOLT-4	1996-03-01	3	17.4181	10.8575	8	92	0
125066	LE:MOLT-4	1989-12-01	3	3.06196	12.6832	54	46	0
125066	LE:MOLT-4	1990-01-01	3	4.84172	10.555	36	64	0
125066	LE:MOLT-4	1989-07-01	4	61.3762	20.8729	4	96	0
125066	LE:MOLT-4	1990-03-01	4	3.36512	12.2241	73	27	0
125066	LE:MOLT-4	1992-02-01	4	2.93765	13.5895	71	29	0
125066	LE:MOLT-4	1993-12-01	2	1.07895	9.94014	90	10	0
125066	LE:MOLT-4	1992-04-01	3	3.89045	14.0246	41	59	0
125066	LE:MOLT-4	2008-08-01	2	1.10154	4.58177	92	8	0
125066	LE:MOLT-4	1990-05-01	3	2.47742	8.21881	62	38	0
125066	LE:MOLT-4	1992-06-01	3	1.78649	16.6403	86	14	0
125066	LE:MOLT-4	1991-10-01	4	3.45939	25.2773	63	37	0
125066	LE:MOLT-4	1993-08-01	4	5.88844	14.506	36	64	0
125066	LE:MOLT-4	1991-12-01	4	11.6681	21.5289	23	77	0
125066	LE:MOLT-4	1990-04-01	4	2.8774	9.45148	68	32	0
125066	LE:MOLT-4	1993-02-01	3	2.44343	10.1479	57	43	0
125066	LE:MOLT-4	1992-10-01	3	1.46555	17.9796	83	17	0
125066	LE:MOLT-4	1993-06-01	3	3.16228	16.9588	60	40	0
125066	LE:MOLT-4	1990-10-01	4	3.3037	14.343	65	35	0
125066	LE:MOLT-4	1991-06-01	4	7.87046	67.9316	40	60	0
125066	LE:MOLT-4	1990-12-01	3	2.95121	13.7335	55	45	0
125066	LE:MOLT-4	1990-08-01	3	2.71644	41.6362	63	37	0
125066	LE:MOLT-4	1989-11-01	4	8.20352	74.2998	30	70	0
125066	LE:MOLT-4	1990-02-01	4	6.72977	20.3613	40	60	0
125066	LE:MOLT-4	1989-10-01	4	10.0231	17.5747	25	75	0
125066	CO:HT29	1991-08-01	4	1.36144	53.2484	99	1	0
125066	CO:HT29	1990-06-01	3	1.90546	64.338	82	18	0
125066	CO:HT29	1989-08-01	4	2.44906	26.4051	79	21	0
125066	CO:HT29	1996-03-01	3	1.45211	11.114	92	8	0
125066	CO:HT29	1989-12-01	4	2.30675	18.957	78	22	0
125066	CO:HT29	1990-01-01	4	2.15278	17.7453	87	13	0
125066	CO:HT29	1990-03-01	4	2.74789	15.6396	73	27	0
125066	CO:HT29	1993-12-01	4	1	22.3093	100	0	0
125066	CO:HT29	1992-02-01	2	1.12202	7.3063	91	9	0
125066	CO:HT29	1989-07-01	3	12.6183	42.821	19	81	0
125066	CO:HT29	1993-04-01	4	1.91867	29.0945	93	7	0
125066	CO:HT29	1989-09-01	4	1.93197	16.9464	91	9	0
125066	CO:HT29	1992-08-01	4	1.96336	17.5349	86	14	0
125066	CO:HT29	1997-06-01	2	2.65461	5.34663	33	67	0
125066	CO:HT29	1993-10-01	4	1.59956	12.7253	90	10	0
125066	CO:HT29	1991-06-01	4	15.4882	63.8986	22	78	0
125066	CO:HT29	1990-10-01	4	3.35738	13.8698	63	37	0
125066	CO:HT29	1990-12-01	3	2.49459	19.2565	56	44	0
125066	CO:HT29	1990-08-01	4	2.37684	18.3079	82	18	0
125066	CO:HT29	1989-10-01	4	3.41193	22.3228	59	41	0
125066	CO:HT29	1989-11-01	2	1.6293	71.5364	61	39	0
125066	CO:HT29	1990-02-01	4	1.6788	139.831	93	7	0
125066	CO:HT29	1992-04-01	4	2.47172	19.7951	76	24	0
125066	CO:HT29	2008-08-01	2	1.30317	3.72048	75	25	0
125066	CO:HT29	1992-06-01	4	2.03704	13.8303	92	8	0
125066	CO:HT29	1990-05-01	3	2.48313	51.1936	59	41	0
125066	CO:HT29	1991-12-01	4	2.25424	23.4928	79	21	0
125066	CO:HT29	1990-04-01	4	2.51768	12.0855	76	24	0
125066	CO:HT29	1991-10-01	4	1.32434	14.8606	98	2	0
125066	CO:HT29	1993-08-01	4	1.30317	11.8302	99	1	0
125066	CO:HT29	1993-06-01	3	2.06063	25.2348	79	21	0
125066	CO:HT29	1992-10-01	4	3.21366	22.6608	70	30	0
125066	CO:HT29	1993-02-01	4	2.51768	11.7634	79	21	0
125066	LC:HOP-62	1989-08-01	2	86.4968	4.68381	1	99	0
125066	LC:HOP-62	1991-08-01	4	12.106	34.399	28	72	0
125066	LC:HOP-62	1990-06-01	2	29.5121	7.28061	3	97	0
125066	LC:HOP-62	1992-02-01	3	5.74116	8.15171	31	69	0
125066	LC:HOP-62	1993-12-01	4	2.7227	9.35463	76	24	0
125066	LC:HOP-62	1990-03-01	4	9.14113	21.4382	31	69	0
125066	LC:HOP-62	1989-07-01	2	101.158	3.31407	0	100	0
125066	LC:HOP-62	1989-12-01	4	8.16582	18.4895	39	61	0
125066	LC:HOP-62	1990-01-01	3	3.155	80.0348	59	41	0
125066	LC:HOP-62	1996-03-01	3	58.479	12.8803	3	97	0
125066	LC:HOP-62	1989-09-01	3	41.2098	22.4462	9	91	0
125066	LC:HOP-62	1993-04-01	3	179.061	7.91198	0	100	0
125066	LC:HOP-62	1997-06-01	2	3.14775	4.86312	39	61	0
125066	LC:HOP-62	1993-10-01	4	8.95365	31.129	34	66	0
125066	LC:HOP-62	1992-08-01	3	17.1396	11.4593	10	90	0
125066	LC:HOP-62	1990-08-01	4	4.4978	14.5698	51	49	0
125066	LC:HOP-62	1990-12-01	4	7.44732	11.3851	34	66	0
125066	LC:HOP-62	1991-06-01	4	3.0903	57.9554	69	31	0
125066	LC:HOP-62	1990-10-01	4	9.90832	12.2465	30	70	0
125066	LC:HOP-62	1989-10-01	2	1.25603	5.22136	84	16	0
125066	LC:HOP-62	1990-02-01	4	5.16416	33.9439	50	50	0
125066	LC:HOP-62	1989-11-01	4	2.78612	34.4902	80	20	0
125066	LC:HOP-62	1990-05-01	2	2.44343	8.06892	39	61	0
125066	LC:HOP-62	1992-06-01	4	44.8745	18.8632	10	90	0
125066	LC:HOP-62	2008-08-01	2	2.18776	5.84812	46	54	0
125066	LC:HOP-62	1992-04-01	2	22.3357	7.03175	6	94	0
125066	LC:HOP-62	1992-10-01	4	100	11.2555	1	99	0
125066	LC:HOP-62	1993-06-01	3	8.4918	8.86376	22	78	0
125066	LC:HOP-62	1993-02-01	3	2.97852	16.8757	61	39	0
125066	LC:HOP-62	1991-12-01	3	11.9399	9.73035	12	88	0
125066	LC:HOP-62	1990-04-01	4	2.93765	17.3007	68	32	0
125066	LC:HOP-62	1993-08-01	4	6.53131	13.1879	43	57	0
125066	LC:HOP-62	1991-10-01	3	4.4978	11.8924	35	65	0
125066	LC:A549/ATCC	1989-10-01	4	2.61216	17.5348	80	20	0
125066	LC:A549/ATCC	1989-11-01	4	3.96278	127.81	53	47	0
125066	LC:A549/ATCC	1990-02-01	4	53.2108	10.1099	1	99	0
125066	LC:A549/ATCC	1991-06-01	4	463.447	9.54585	0	100	0
125066	LC:A549/ATCC	1990-10-01	3	1.79887	10.7069	74	26	0
125066	LC:A549/ATCC	1990-12-01	4	2.20293	12.5178	81	19	0
125066	LC:A549/ATCC	1990-08-01	4	16.9824	20.1864	15	85	0
125066	LC:A549/ATCC	1990-04-01	4	15.7398	9.07942	14	86	0
125066	LC:A549/ATCC	1991-12-01	4	2.69153	15.7241	74	26	0
125066	LC:A549/ATCC	1991-10-01	4	1.66725	22.0197	92	8	0
125066	LC:A549/ATCC	1993-08-01	4	4.88652	18.8152	59	41	0
125066	LC:A549/ATCC	1992-10-01	4	27.4157	37.1086	8	92	0
125066	LC:A549/ATCC	1993-06-01	3	2.74789	7.34982	63	37	0
125066	LC:A549/ATCC	1993-02-01	4	7.53356	63.868	42	58	0
125066	LC:A549/ATCC	1992-04-01	4	11.4288	23.5786	29	71	0
125066	LC:A549/ATCC	1990-05-01	3	6.45654	9.65104	29	71	0
125066	LC:A549/ATCC	2008-08-01	2	5.12861	5.59108	22	78	0
125066	LC:A549/ATCC	1992-06-01	4	21.9786	13.7955	11	89	0
125066	LC:A549/ATCC	1996-03-01	3	2.80543	9.33082	59	41	0
125066	LC:A549/ATCC	1989-12-01	4	7.12853	53.5805	43	57	0
125066	LC:A549/ATCC	1990-01-01	4	2.10863	18.616	84	16	0
125066	LC:A549/ATCC	1990-03-01	4	26.3633	11.78	11	89	0
125066	LC:A549/ATCC	1993-12-01	4	5.03501	35.5488	39	61	0
125066	LC:A549/ATCC	1992-02-01	3	16.7494	7.49909	6	94	0
125066	LC:A549/ATCC	1989-07-01	4	5.79429	6.71056	34	66	0
125066	LC:A549/ATCC	1991-08-01	4	1.95434	15.8968	85	15	0
125066	LC:A549/ATCC	1990-06-01	3	7.31139	7.25516	18	82	0
125066	LC:A549/ATCC	1989-08-01	4	3.13329	17.1554	70	30	0
125066	LC:A549/ATCC	1992-08-01	4	8.24138	11.0877	32	68	0
125066	LC:A549/ATCC	1997-06-01	2	2.30144	6.46921	51	49	0
125066	LC:A549/ATCC	1993-10-01	4	15.1705	22.4461	16	84	0
125066	LC:A549/ATCC	1993-04-01	4	42.0727	24.5004	5	95	0
125066	LC:A549/ATCC	1989-09-01	4	18.5353	18.3913	14	86	0
125066	CNS:SF-268	1989-12-01	4	21.4783	12.2082	9	91	0
125066	CNS:SF-268	1990-01-01	4	6.80769	43.2673	29	71	0
125066	CNS:SF-268	1996-03-01	3	3.28095	24.0978	50	50	0
125066	CNS:SF-268	1993-12-01	3	2.36592	12.5076	66	34	0
125066	CNS:SF-268	1992-02-01	3	118.577	27.6602	4	96	0
125066	CNS:SF-268	1990-03-01	3	9.90832	10.0134	13	87	0
125066	CNS:SF-268	1989-07-01	3	11.8304	8.47035	12	88	0
125066	CNS:SF-268	1991-08-01	4	49.6592	16.07	7	93	0
125066	CNS:SF-268	1990-06-01	2	1.58125	5.26617	61	39	0
125066	CNS:SF-268	1989-08-01	2	32.3594	8.00495	5	95	0
125066	CNS:SF-268	1992-08-01	4	5.12861	14.8609	48	52	0
125066	CNS:SF-268	1997-06-01	2	1.18577	5.69093	86	14	0
125066	CNS:SF-268	1993-10-01	4	4.63447	23.4796	50	50	0
125066	CNS:SF-268	1993-04-01	4	10.7895	12.6775	25	75	0
125066	CNS:SF-268	1989-09-01	4	17.2982	10.3399	15	85	0
125066	CNS:SF-268	1989-10-01	3	14.7571	19.2045	13	87	0
125066	CNS:SF-268	1990-02-01	4	2.97852	14.989	72	28	0
125066	CNS:SF-268	1989-11-01	4	85.9014	18.2036	5	95	0
125066	CNS:SF-268	1991-06-01	3	38.3707	90.4729	3	97	0
125066	CNS:SF-268	1990-10-01	4	3.28852	24.1498	73	27	0
125066	CNS:SF-268	1990-08-01	4	4.76431	30.069	49	51	0
125066	CNS:SF-268	1990-12-01	4	10.617	57.7684	29	71	0
125066	CNS:SF-268	1990-04-01	4	10.2565	18.7295	26	74	0
125066	CNS:SF-268	1991-12-01	4	13.3352	20.053	28	72	0
125066	CNS:SF-268	1993-08-01	4	3.60579	13.8845	69	31	0
125066	CNS:SF-268	1991-10-01	4	5.71479	92.4766	45	55	0
125066	CNS:SF-268	1993-06-01	3	35.5631	63.2563	9	91	0
125066	CNS:SF-268	1992-10-01	4	16.3305	24.8885	15	85	0
125066	CNS:SF-268	1993-02-01	4	11.5611	18.6742	26	74	0
125066	CNS:SF-268	1992-04-01	4	19.8153	21.9232	16	84	0
125066	CNS:SF-268	2008-08-01	2	1.42233	7.88543	73	27	0
125066	CNS:SF-268	1990-05-01	2	5.71479	25.882	17	83	0
125066	CNS:SF-268	1992-06-01	4	5.24807	19.946	49	51	0
125066	RE:CAKI-1	1993-08-01	4	14.3219	19.5994	23	77	0
125066	RE:CAKI-1	1992-08-01	2	178.649	4.69915	0	100	0
125066	RE:CAKI-1	1991-10-01	3	486.407	10.8161	0	100	0
125066	RE:CAKI-1	1990-04-01	4	5.29663	13.3055	47	53	0
125066	RE:CAKI-1	1991-12-01	3	912.011	9.72073	0	100	0
125066	RE:CAKI-1	1993-10-01	4	10.2565	17.1121	27	73	0
125066	RE:CAKI-1	1993-06-01	3	3.3037	6.7009	52	48	0
125066	RE:CAKI-1	1992-10-01	2	18.239	15.3294	9	91	0
125066	RE:CAKI-1	1997-06-01	2	6.35331	4.65219	17	83	0
125066	RE:CAKI-1	1992-04-01	3	91.2011	11.8638	2	98	0
125066	RE:CAKI-1	1993-04-01	2	85.5067	3.38431	0	100	0
125066	RE:CAKI-1	1989-09-01	4	25.7632	13.4954	9	91	0
125066	RE:CAKI-1	1990-05-01	3	11.722	12.6498	18	82	0
125066	RE:CAKI-1	1992-06-01	3	25.527	8.09744	6	94	0
125066	RE:CAKI-1	2008-08-01	2	1.10154	9.11823	85	15	0
125066	RE:CAKI-1	1990-01-01	4	135.519	14.518	2	98	0
125066	RE:CAKI-1	1990-02-01	4	2.2856	22.1161	84	16	0
125066	RE:CAKI-1	1989-11-01	3	113.501	13.5004	3	97	0
125066	RE:CAKI-1	1996-03-01	3	6.26614	14.3614	22	78	0
125066	RE:CAKI-1	1989-10-01	3	1073.99	33.4542	1	99	0
125066	RE:CAKI-1	1989-07-01	4	48.1948	40.5572	4	96	0
125066	RE:CAKI-1	1992-02-01	3	18.0302	16.1231	12	88	0
125066	RE:CAKI-1	1993-12-01	3	121.06	7.20869	1	99	0
125066	RE:CAKI-1	1990-03-01	4	5597.58	145.49	1	99	0
125066	RE:CAKI-1	1990-06-01	3	175.792	7.21114	0	100	0
125066	RE:CAKI-1	1990-10-01	2	1.31522	7.07664	82	18	0
125066	RE:CAKI-1	1991-06-01	3	21.2324	30.8997	16	84	0
125066	RE:CAKI-1	1991-08-01	4	99.5405	7.2855	0	100	0
125066	RE:CAKI-1	1989-08-01	4	9.61612	16.0153	29	71	0
125066	RE:CAKI-1	1990-08-01	3	13.0017	19.1893	18	82	0
125066	RE:CAKI-1	1990-12-01	4	19.0985	13.6932	15	85	0
125066	PR:PC-3	1993-08-01	4	5.99791	96.8436	42	58	0
125066	PR:PC-3	1996-03-01	3	3.52371	7.98704	48	52	0
125066	PR:PC-3	1993-06-01	2	19.1867	10.9824	9	91	0
125066	PR:PC-3	1993-12-01	3	1.66341	24.0584	86	14	0
125066	PR:PC-3	1997-06-01	2	3.16228	5.70734	31	69	0
125066	PR:PC-3	1993-10-01	4	7.97995	16.0384	35	65	0
125066	PR:PC-3	1993-02-01	4	20.0909	11.3613	13	87	0
125066	PR:PC-3	1993-04-01	4	7.24436	38.7803	43	57	0
125066	LE:CCRF-CEM	1989-10-01	4	2.47172	13.5426	74	26	0
125066	LE:CCRF-CEM	1989-11-01	3	118.304	11.1036	2	98	0
125066	LE:CCRF-CEM	1990-02-01	3	1.40929	10.5217	95	5	0
125066	LE:CCRF-CEM	1990-12-01	4	2.69774	9.59554	74	26	0
125066	LE:CCRF-CEM	1990-08-01	4	1.42889	26.7378	96	4	0
125066	LE:CCRF-CEM	1991-06-01	3	24.0436	44.1676	8	92	0
125066	LE:CCRF-CEM	1990-10-01	4	4.73151	13.574	50	50	0
125066	LE:CCRF-CEM	1993-06-01	3	2.30675	10.4812	63	37	0
125066	LE:CCRF-CEM	1992-10-01	4	2.14289	12.2452	83	17	0
125066	LE:CCRF-CEM	1993-02-01	4	8.18465	11.2268	28	72	0
125066	LE:CCRF-CEM	1990-04-01	3	7.16143	8.48535	19	81	0
125066	LE:CCRF-CEM	1991-12-01	4	2.19786	10.2572	78	22	0
125066	LE:CCRF-CEM	1991-10-01	4	11.4551	34.745	24	76	0
125066	LE:CCRF-CEM	1993-08-01	3	2.52348	14.309	75	25	0
125066	LE:CCRF-CEM	1992-06-01	4	9.66051	19.8979	31	69	0
125066	LE:CCRF-CEM	2008-08-01	2	1.24451	22.8264	83	17	0
125066	LE:CCRF-CEM	1990-05-01	2	4.22669	13.5471	20	80	0
125066	LE:CCRF-CEM	1992-04-01	3	2.96483	17.1408	50	50	0
125066	LE:CCRF-CEM	1990-03-01	2	1.71791	10.223	50	50	0
125066	LE:CCRF-CEM	1993-12-01	2	1	4.18836	100	0	0
125066	LE:CCRF-CEM	1992-02-01	4	4.73151	9.88561	45	55	0
125066	LE:CCRF-CEM	1989-07-01	4	6.47143	22.9603	40	60	0
125066	LE:CCRF-CEM	1996-03-01	2	1.58489	5.12976	64	36	0
125066	LE:CCRF-CEM	1990-01-01	3	1.78238	21.2339	85	15	0
125066	LE:CCRF-CEM	1989-12-01	4	11.8032	10.8945	19	81	0
125066	LE:CCRF-CEM	1989-08-01	4	10.1859	17.5245	27	73	0
125066	LE:CCRF-CEM	1991-08-01	4	7.96159	17.2858	30	70	0
125066	LE:CCRF-CEM	1990-06-01	3	7.34514	27.0594	31	69	0
125066	LE:CCRF-CEM	1997-06-01	2	1.19399	10.1183	83	17	0
125066	LE:CCRF-CEM	1993-10-01	4	13.9316	18.2632	20	80	0
125066	LE:CCRF-CEM	1992-08-01	3	3.97192	7.00276	41	59	0
125066	LE:CCRF-CEM	1989-09-01	3	4.38531	9.99783	34	66	0
125066	LE:CCRF-CEM	1993-04-01	4	4.97737	37.7012	49	51	0
125066	LE:HL-60(TB)	1992-06-01	4	5.10505	13.0985	47	53	0
125066	LE:HL-60(TB)	1990-05-01	2	1.1749	15.1299	82	18	0
125066	LE:HL-60(TB)	2008-08-01	2	2.05589	6.51459	47	53	0
125066	LE:HL-60(TB)	1992-04-01	3	7.29458	23.0151	33	67	0
125066	LE:HL-60(TB)	1992-10-01	4	1.35207	15.166	99	1	0
125066	LE:HL-60(TB)	1993-06-01	2	2.98538	5.55207	31	69	0
125066	LE:HL-60(TB)	1993-02-01	4	4.90908	26.7998	44	56	0
125066	LE:HL-60(TB)	1990-04-01	3	2.01372	17.9467	78	22	0
125066	LE:HL-60(TB)	1991-12-01	4	2.50035	12.9165	77	23	0
125066	LE:HL-60(TB)	1993-08-01	3	3.69828	13.0247	48	52	0
125066	LE:HL-60(TB)	1991-10-01	3	3.83707	18.5566	46	54	0
125066	LE:HL-60(TB)	1990-08-01	3	2.08449	45.7209	68	32	0
125066	LE:HL-60(TB)	1990-12-01	4	6.35331	15.8782	43	57	0
125066	LE:HL-60(TB)	1991-06-01	3	2.08449	7.56859	76	24	0
125066	LE:HL-60(TB)	1990-10-01	2	1.26474	4.95231	78	22	0
125066	LE:HL-60(TB)	1989-10-01	4	2.7227	28.9163	69	31	0
125066	LE:HL-60(TB)	1990-02-01	2	1.15345	5.21857	88	12	0
125066	LE:HL-60(TB)	1989-11-01	3	36.5595	8.01951	6	94	0
125066	LE:HL-60(TB)	1989-09-01	2	3.4435	4.73168	28	72	0
125066	LE:HL-60(TB)	1993-04-01	4	3.68978	34.7412	53	47	0
125066	LE:HL-60(TB)	1997-06-01	2	1.01859	11.2708	98	2	0
125066	LE:HL-60(TB)	1993-10-01	4	14.0929	11.308	19	81	0
125066	LE:HL-60(TB)	1992-08-01	4	1.56675	28.746	97	3	0
125066	LE:HL-60(TB)	1989-08-01	4	2.2856	8.96593	79	21	0
125066	LE:HL-60(TB)	1991-08-01	4	5.95662	27.973	35	65	0
125066	LE:HL-60(TB)	1990-06-01	3	3.99945	22.974	41	59	0
125066	LE:HL-60(TB)	1992-02-01	3	1.93642	20.8005	77	23	0
125066	LE:HL-60(TB)	1993-12-01	3	2.10378	14.4312	74	26	0
125066	LE:HL-60(TB)	1990-03-01	3	45.3942	18.9554	2	98	0
125066	LE:HL-60(TB)	1989-07-01	3	187.932	13.9121	1	99	0
125066	LE:HL-60(TB)	1990-01-01	2	7.56833	3.92303	10	90	0
125066	LE:HL-60(TB)	1989-12-01	4	2.62422	27.1348	80	20	0
125066	LE:HL-60(TB)	1996-03-01	2	3.4914	4.95755	23	77	0
125066	ME:M14	1992-04-01	4	10.5196	12.9689	31	69	0
125066	ME:M14	1993-04-01	4	6.38263	50.6548	44	56	0
125066	ME:M14	1992-06-01	4	4.13048	8.45962	51	49	0
125066	ME:M14	1990-05-01	3	2.72898	38.7432	62	38	0
125066	ME:M14	2008-08-01	2	1.1246	4.22272	87	13	0
125066	ME:M14	1991-12-01	4	5.04661	13.7013	54	46	0
125066	ME:M14	1990-04-01	3	3.60579	7.86989	50	50	0
125066	ME:M14	1992-08-01	4	2.84446	23.2698	74	26	0
125066	ME:M14	1993-08-01	4	3.0761	144.616	78	22	0
125066	ME:M14	1991-10-01	4	4.64515	17.35	56	44	0
125066	ME:M14	1992-10-01	4	5.32108	19.3771	44	56	0
125066	ME:M14	1993-06-01	3	4.53942	11.5732	41	59	0
125066	ME:M14	1997-06-01	2	6.03949	7.45105	10	90	0
125066	ME:M14	1993-10-01	4	2.00447	17.3369	90	10	0
125066	ME:M14	1993-02-01	4	15.5955	14.8608	17	83	0
125066	ME:M14	1991-06-01	2	1.2735	14.9261	70	30	0
125066	ME:M14	1991-08-01	4	3.52371	28.7366	60	40	0
125066	ME:M14	1990-06-01	3	1.2735	10.0583	95	5	0
125066	ME:M14	1990-10-01	4	3.63078	20.612	57	43	0
125066	ME:M14	1990-08-01	4	7.31139	13.7308	39	61	0
125066	ME:M14	1990-12-01	4	1.87499	41.2609	91	9	0
125066	ME:M14	1996-03-01	3	6.15177	17.9123	29	71	0
125066	ME:M14	1993-12-01	4	10.3992	11.9767	28	72	0
125066	ME:M14	1992-02-01	3	2.18273	8.02309	76	24	0
125066	ME:M14	1990-03-01	3	10.6905	5389.29	19	81	0
125066	BR:HS 578T	1993-04-01	4	7.62079	47.7611	39	61	0
125066	BR:HS 578T	2008-08-01	2	2.83139	5.00674	39	61	0
125066	BR:HS 578T	1996-03-01	3	1.20504	27.4245	99	1	0
125066	BR:HS 578T	1993-08-01	4	61.0942	38.6579	4	96	0
125066	BR:HS 578T	1997-06-01	2	9.57194	9.21686	13	87	0
125066	BR:HS 578T	1993-06-01	3	6.51628	12.5825	34	66	0
125066	BR:HS 578T	1993-12-01	4	2.2751	26.6707	86	14	0
125066	BR:HS 578T	1993-02-01	4	6.65273	28.5991	33	67	0
125066	BR:HS 578T	1993-10-01	3	10.1391	16.6459	18	82	0
125066	CNS:SF-295	1993-10-01	4	4.83059	20.5574	55	45	0
125066	CNS:SF-295	1992-08-01	3	1.70216	14.0552	85	15	0
125066	CNS:SF-295	1989-09-01	4	22.5424	26.1661	14	86	0
125066	CNS:SF-295	1993-04-01	4	10.0925	7.97744	19	81	0
125066	CNS:SF-295	1989-07-01	4	6.48634	12.1005	39	61	0
125066	CNS:SF-295	1992-02-01	3	11.749	14.2857	14	86	0
125066	CNS:SF-295	1993-12-01	4	8.27942	7.95717	25	75	0
125066	CNS:SF-295	1990-03-01	3	6.80769	12.0421	25	75	0
125066	CNS:SF-295	1990-01-01	3	6.96627	352.363	29	71	0
125066	CNS:SF-295	1989-12-01	4	5.05825	27.2896	43	57	0
125066	CNS:SF-295	1996-03-01	3	30.4789	6.36526	4	96	0
125066	CNS:SF-295	1989-08-01	3	1.42561	38.9123	92	8	0
125066	CNS:SF-295	1990-06-01	3	3.65595	10.5536	45	55	0
125066	CNS:SF-295	1991-08-01	4	7.76247	35.904	39	61	0
125066	CNS:SF-295	1993-02-01	4	10.666	19.4658	32	68	0
125066	CNS:SF-295	1993-06-01	2	1.48936	6.68635	56	44	0
125066	CNS:SF-295	1992-10-01	3	7.4131	7.78884	33	67	0
125066	CNS:SF-295	1993-08-01	4	2.03236	28.3458	80	20	0
125066	CNS:SF-295	1991-10-01	4	6.9024	8.81792	33	67	0
125066	CNS:SF-295	1990-04-01	3	4.15911	15.3975	39	61	0
125066	CNS:SF-295	1991-12-01	3	7.8886	34.9512	20	80	0
125066	CNS:SF-295	1992-06-01	4	6.20869	27.4966	38	62	0
125066	CNS:SF-295	1990-05-01	2	4.22669	13.8177	30	70	0
125066	CNS:SF-295	2008-08-01	2	1.77011	6.51449	56	44	0
125066	CNS:SF-295	1992-04-01	4	12.1899	14.48	17	83	0
125066	CNS:SF-295	1990-02-01	3	2.43781	151.91	66	34	0
125066	CNS:SF-295	1989-11-01	4	4.37522	22.3819	57	43	0
125066	CNS:SF-295	1989-10-01	4	3.4914	11.6623	60	40	0
125066	CNS:SF-295	1990-08-01	3	10.5682	27.3091	20	80	0
125066	CNS:SF-295	1990-12-01	4	6.23735	134.691	42	58	0
125066	CNS:SF-295	1990-10-01	4	3.4914	11.3835	63	37	0
125066	CNS:SF-295	1991-06-01	4	72.9458	11.2488	1	99	0
125066	BR:BT-549	1993-04-01	3	8.8308	7.90223	18	82	0
125066	BR:BT-549	1993-08-01	3	6.59174	5.90826	20	80	0
125066	BR:BT-549	1993-02-01	4	4.48745	13.2682	59	41	0
125066	BR:BT-549	1993-10-01	3	3.99945	5.76427	36	64	0
125066	BR:BT-549	1997-06-01	2	1.42561	4.28073	66	34	0
125066	BR:BT-549	2008-08-01	2	24.6037	3.05041	0	100	0
125066	BR:BT-549	1993-06-01	3	2.61818	10.599	53	47	0
125066	RE:RXF 393	1991-12-01	4	157.036	19.8984	1	99	0
125066	RE:RXF 393	1990-04-01	4	55.7186	13.0274	3	97	0
125066	RE:RXF 393	1993-08-01	4	8.60994	11.7193	34	66	0
125066	RE:RXF 393	1992-08-01	3	9.977	21.8991	18	82	0
125066	RE:RXF 393	1991-10-01	4	87.0964	23.5098	3	97	0
125066	RE:RXF 393	1992-10-01	3	41.5911	18.6747	5	95	0
125066	RE:RXF 393	1997-06-01	2	3.92645	5.82921	31	69	0
125066	RE:RXF 393	1993-10-01	4	6.48634	13.8197	39	61	0
125066	RE:RXF 393	1993-02-01	3	39.1742	8.70499	5	95	0
125066	RE:RXF 393	1993-04-01	4	15.6315	14.0119	11	89	0
125066	RE:RXF 393	2008-08-01	2	17.7419	5.10123	8	92	0
125066	RE:RXF 393	1992-06-01	2	3.45144	8.32571	26	74	0
125066	RE:RXF 393	1990-05-01	3	40.3645	19.9682	4	96	0
125066	RE:RXF 393	1989-09-01	4	1.72584	5065.82	91	9	0
125066	RE:RXF 393	1989-10-01	3	2.30144	24.5337	73	27	0
125066	RE:RXF 393	1990-01-01	3	49.3174	8.25263	3	97	0
125066	RE:RXF 393	1989-12-01	4	12.6183	15.8544	26	74	0
125066	RE:RXF 393	1990-02-01	3	1.87499	12.3422	79	21	0
125066	RE:RXF 393	1996-03-01	3	1.25893	25.2666	98	2	0
125066	RE:RXF 393	1989-11-01	3	5.79429	8.75221	36	64	0
125066	RE:RXF 393	1992-02-01	2	13.3968	6.82478	8	92	0
125066	RE:RXF 393	1993-12-01	2	38.7258	4.92576	1	99	0
125066	RE:RXF 393	1990-03-01	2	5.30884	7.57648	25	75	0
125066	RE:RXF 393	1989-07-01	3	2.46037	16.7313	72	28	0
125066	RE:RXF 393	1991-06-01	2	155.597	7.18608	1	99	0
125066	RE:RXF 393	1991-08-01	4	126.183	35.1378	3	97	0
125066	RE:RXF 393	1990-10-01	4	1.28825	8.80016	97	3	0
125066	RE:RXF 393	1990-06-01	2	13.7088	6.58728	6	94	0
125066	RE:RXF 393	1990-08-01	3	22.3872	13.9744	10	90	0
125066	RE:RXF 393	1990-12-01	2	4.39542	4.21364	20	80	0
125066	RE:RXF 393	1989-08-01	3	19.8153	8.062	5	95	0
125066	CO:HCT-116	1991-10-01	3	26.2422	8.7123	3	97	0
125066	CO:HCT-116	1992-08-01	4	57.0164	18.4668	2	98	0
125066	CO:HCT-116	1993-08-01	3	3.70681	8.96248	48	52	0
125066	CO:HCT-116	1990-04-01	3	8.8308	16.1437	23	77	0
125066	CO:HCT-116	1993-02-01	3	2.02768	7.02677	72	28	0
125066	CO:HCT-116	1993-10-01	4	10.8393	12.0086	22	78	0
125066	CO:HCT-116	1997-06-01	2	6.09537	7.27506	16	84	0
125066	CO:HCT-116	1992-10-01	4	48.3059	102.622	8	92	0
125066	CO:HCT-116	1993-04-01	4	28.5759	17.1107	6	94	0
125066	CO:HCT-116	1992-04-01	3	34.8337	12.6506	7	93	0
125066	CO:HCT-116	1989-09-01	4	15.9221	18.0309	14	86	0
125066	CO:HCT-116	1990-05-01	3	5.42001	9.61163	32	68	0
125066	CO:HCT-116	2008-08-01	2	3.27341	7.21348	33	67	0
125066	CO:HCT-116	1992-06-01	4	26.0016	22.2142	13	87	0
125066	CO:HCT-116	1996-03-01	3	3.54813	12.5103	51	49	0
125066	CO:HCT-116	1989-11-01	4	12.8529	13.9818	19	81	0
125066	CO:HCT-116	1990-02-01	4	4.86407	16.7239	47	53	0
125066	CO:HCT-116	1989-12-01	4	10.5439	8.75663	19	81	0
125066	CO:HCT-116	1990-01-01	4	6.88652	20.2418	37	63	0
125066	CO:HCT-116	1989-10-01	4	6.5013	30.6632	31	69	0
125066	CO:HCT-116	1989-07-01	4	244.343	17.4628	0	100	0
125066	CO:HCT-116	1990-03-01	2	1.71791	4.69249	58	42	0
125066	CO:HCT-116	1993-12-01	4	3.22849	20.2861	69	31	0
125066	CO:HCT-116	1992-02-01	3	70.3072	10.3127	2	98	0
125066	CO:HCT-116	1990-10-01	4	14.6218	18.8038	18	82	0
125066	CO:HCT-116	1990-06-01	2	1.10154	6.47686	88	12	0
125066	CO:HCT-116	1991-08-01	4	11.324	12.6361	21	79	0
125066	CO:HCT-116	1991-06-01	4	10.9901	13.0859	29	71	0
125066	CO:HCT-116	1989-08-01	3	2.25944	5.99213	66	34	0
125066	CO:HCT-116	1990-12-01	4	3.25837	31.8763	66	34	0
125066	CO:HCT-116	1990-08-01	3	5.90201	11.229	29	71	0
125066	ME:SK-MEL-5	1991-08-01	4	22.3357	16.1134	18	82	0
125066	ME:SK-MEL-5	1990-06-01	3	13.5207	17.0464	9	91	0
125066	ME:SK-MEL-5	1989-08-01	2	9.7051	5.07991	9	91	0
125066	ME:SK-MEL-5	1996-03-01	3	252.93	10.452	1	99	0
125066	ME:SK-MEL-5	1990-01-01	4	2.97167	9.5622	69	31	0
125066	ME:SK-MEL-5	1989-12-01	4	3.1842	9.0105	62	38	0
125066	ME:SK-MEL-5	1990-03-01	4	16.3305	24.8151	18	82	0
125066	ME:SK-MEL-5	1992-02-01	4	6.51628	16.3575	40	60	0
125066	ME:SK-MEL-5	1993-12-01	4	1.62181	9.5722	95	5	0
125066	ME:SK-MEL-5	1989-07-01	4	22.9087	23.0688	13	87	0
125066	ME:SK-MEL-5	1993-04-01	3	4.54988	30.9323	50	50	0
125066	ME:SK-MEL-5	1989-09-01	3	74.4732	7.55037	1	99	0
125066	ME:SK-MEL-5	1992-08-01	3	4.05509	56.4606	44	56	0
125066	ME:SK-MEL-5	1993-10-01	4	5.17607	49.4671	47	53	0
125066	ME:SK-MEL-5	1991-06-01	4	104.472	60.8981	2	98	0
125066	ME:SK-MEL-5	1990-10-01	2	13.6144	4.40049	4	96	0
125066	ME:SK-MEL-5	1990-12-01	3	3.41193	10.0297	49	51	0
125066	ME:SK-MEL-5	1990-08-01	3	8.81049	40.3089	20	80	0
125066	ME:SK-MEL-5	1989-10-01	4	3.52371	13.6216	71	29	0
125066	ME:SK-MEL-5	1989-11-01	4	5.80764	11.7014	39	61	0
125066	ME:SK-MEL-5	1990-02-01	4	274.789	29.854	1	99	0
125066	ME:SK-MEL-5	1992-04-01	4	2.97852	12.2872	71	29	0
125066	ME:SK-MEL-5	1992-06-01	4	20.5116	334.313	15	85	0
125066	ME:SK-MEL-5	1990-05-01	2	1.03514	7.00679	98	2	0
125066	ME:SK-MEL-5	2008-08-01	2	1.23027	7.77207	82	18	0
125066	ME:SK-MEL-5	1991-12-01	4	6.54636	13.9875	44	56	0
125066	ME:SK-MEL-5	1990-04-01	3	1.89234	15.7459	73	27	0
125066	ME:SK-MEL-5	1991-10-01	4	7.12853	30.5483	36	64	0
125066	ME:SK-MEL-5	1993-08-01	4	30.4789	25.3643	7	93	0
125066	ME:SK-MEL-5	1993-06-01	3	6.83912	22.6111	31	69	0
125066	ME:SK-MEL-5	1992-10-01	3	12.7644	11.6681	19	81	0
125066	ME:SK-MEL-5	1993-02-01	4	488.652	27.0816	1	99	0
125066	RE:UO-31	1991-08-01	4	2.91072	12.7465	78	22	0
125066	RE:UO-31	1990-06-01	3	4.98884	13.2901	31	69	0
125066	RE:UO-31	1989-08-01	4	16.6725	16.4977	18	82	0
125066	RE:UO-31	1996-03-01	2	3.77572	3.77986	27	73	0
125066	RE:UO-31	1990-01-01	4	10.2094	17.0105	31	69	0
125066	RE:UO-31	1989-12-01	4	5.33335	39.4736	49	51	0
125066	RE:UO-31	1990-03-01	3	149.624	23.0247	2	98	0
125066	RE:UO-31	1992-02-01	2	4.38531	6.59199	19	81	0
125066	RE:UO-31	1993-12-01	3	3.74111	10.8486	45	55	0
125066	RE:UO-31	1989-07-01	3	19.7242	26.2363	14	86	0
125066	RE:UO-31	1993-04-01	4	1462.18	87.446	1	99	0
125066	RE:UO-31	1989-09-01	4	34.7536	24.8763	12	88	0
125066	RE:UO-31	1992-08-01	4	469.894	28.6037	1	99	0
125066	RE:UO-31	1997-06-01	2	1.98609	5.79865	54	46	0
125066	RE:UO-31	1993-10-01	4	24.2103	12.0957	7	93	0
125066	RE:UO-31	1991-06-01	3	10.6414	8.11455	13	87	0
125066	RE:UO-31	1990-10-01	4	12.942	36.9637	21	79	0
125066	RE:UO-31	1990-12-01	4	2.89068	17.4333	72	28	0
125066	RE:UO-31	1990-08-01	4	17.9887	22.9617	19	81	0
125066	RE:UO-31	1989-10-01	4	22.08	20.3881	11	89	0
125066	RE:UO-31	1989-11-01	4	3.01301	15.9048	71	29	0
125066	RE:UO-31	1990-02-01	4	84.5279	48.9307	9	91	0
125066	RE:UO-31	1992-04-01	3	7.51623	9.28522	24	76	0
125066	RE:UO-31	1992-06-01	4	70.7946	17.7311	1	99	0
125066	RE:UO-31	1990-05-01	3	2.67301	20.8131	69	31	0
125066	RE:UO-31	2008-08-01	2	2.16272	6.03564	45	55	0
125066	RE:UO-31	1991-12-01	4	3.46737	9.21237	69	31	0
125066	RE:UO-31	1990-04-01	4	35.2371	13.92	11	89	0
125066	RE:UO-31	1991-10-01	4	2.80543	17.1545	69	31	0
125066	RE:UO-31	1993-08-01	4	609.537	11.0183	0	100	0
125066	RE:UO-31	1993-06-01	3	31.9154	16.1481	11	89	0
125066	RE:UO-31	1992-10-01	4	110.662	12.9672	1	99	0
125066	RE:UO-31	1993-02-01	4	6.15177	11.4575	36	64	0
125066	LC:NCI-H23	1990-06-01	3	4.33511	8.19638	33	67	0
125066	LC:NCI-H23	1991-08-01	4	8.51138	21.9071	26	74	0
125066	LC:NCI-H23	1989-08-01	4	74.131	30.2926	6	94	0
125066	LC:NCI-H23	1996-03-01	3	13.6144	18.6379	20	80	0
125066	LC:NCI-H23	1989-12-01	4	24.0991	183.318	11	89	0
125066	LC:NCI-H23	1990-01-01	4	10.5439	12.0632	30	70	0
125066	LC:NCI-H23	1989-07-01	4	3.34195	13.0774	67	33	0
125066	LC:NCI-H23	1990-03-01	4	7.06318	17.305	33	67	0
125066	LC:NCI-H23	1992-02-01	4	14.5881	86.9731	24	76	0
125066	LC:NCI-H23	1993-12-01	3	8.12831	9.87141	17	83	0
125066	LC:NCI-H23	1993-04-01	4	12.2462	11.9498	22	78	0
125066	LC:NCI-H23	1989-09-01	2	1.05925	10.5343	98	2	0
125066	LC:NCI-H23	1992-08-01	3	7.43019	8.55357	20	80	0
125066	LC:NCI-H23	1993-10-01	4	17.1791	17.3554	17	83	0
125066	LC:NCI-H23	1997-06-01	2	3.37287	13.419	38	62	0
125066	LC:NCI-H23	1990-10-01	4	2.29087	563.458	86	14	0
125066	LC:NCI-H23	1991-06-01	4	1.81552	16.0097	94	6	0
125066	LC:NCI-H23	1990-12-01	3	1.74985	8.69789	85	15	0
125066	LC:NCI-H23	1990-08-01	4	22.4905	28.7679	11	89	0
125066	LC:NCI-H23	1989-11-01	4	7.97995	16.1887	29	71	0
125066	LC:NCI-H23	1990-02-01	4	2.47172	30.0693	80	20	0
125066	LC:NCI-H23	1989-10-01	4	4.14	22.6087	57	43	0
125066	LC:NCI-H23	1992-04-01	3	3.21366	16.8702	49	51	0
125066	LC:NCI-H23	2008-08-01	2	1.96336	8.22458	50	50	0
125066	LC:NCI-H23	1992-06-01	4	41.4	16.3886	5	95	0
125066	LC:NCI-H23	1990-05-01	3	5.50808	24.9134	24	76	0
125066	LC:NCI-H23	1991-10-01	4	24.9459	29.1752	19	81	0
125066	LC:NCI-H23	1993-08-01	4	6.15177	29.5318	39	61	0
125066	LC:NCI-H23	1991-12-01	4	3.26588	30.7173	57	43	0
125066	LC:NCI-H23	1990-04-01	4	2.47172	15.2525	75	25	0
125066	LC:NCI-H23	1993-02-01	4	1.81134	21.5605	90	10	0
125066	LC:NCI-H23	1992-10-01	4	1.30317	25.0089	98	2	0
125066	LC:NCI-H23	1993-06-01	3	4.2462	8.15452	39	61	0
125066	OV:OVCAR-8	1989-09-01	4	4.54988	43.1393	56	44	0
125066	OV:OVCAR-8	1993-04-01	4	16.6341	402.214	15	85	0
125066	OV:OVCAR-8	1997-06-01	2	2.69774	14.7864	41	59	0
125066	OV:OVCAR-8	1993-10-01	3	1.59221	10.2101	89	11	0
125066	OV:OVCAR-8	1992-08-01	3	5.16416	16.907	36	64	0
125066	OV:OVCAR-8	1989-08-01	3	27.4789	6.49336	5	95	0
125066	OV:OVCAR-8	1991-08-01	4	2.04644	97.6984	86	14	0
125066	OV:OVCAR-8	1990-06-01	3	2.44906	8.31439	62	38	0
125066	OV:OVCAR-8	1990-03-01	3	1.84927	15.9415	84	16	0
125066	OV:OVCAR-8	1992-02-01	3	1.58855	13.8707	88	12	0
125066	OV:OVCAR-8	1993-12-01	4	33.8844	16.0359	8	92	0
125066	OV:OVCAR-8	1989-07-01	4	11.0154	15.1897	25	75	0
125066	OV:OVCAR-8	1996-03-01	3	1.90108	32.0087	83	17	0
125066	OV:OVCAR-8	1989-12-01	4	15.3815	42.6088	16	84	0
125066	OV:OVCAR-8	1990-01-01	4	5.66239	13.3609	43	57	0
125066	OV:OVCAR-8	2008-08-01	2	1.09144	4.77138	91	9	0
125066	OV:OVCAR-8	1992-06-01	4	6.38263	19.7023	39	61	0
125066	OV:OVCAR-8	1990-05-01	3	1.68267	8.37007	83	17	0
125066	OV:OVCAR-8	1992-04-01	4	2.47172	31.5624	74	26	0
125066	OV:OVCAR-8	1992-10-01	4	4.06443	15.5872	57	43	0
125066	OV:OVCAR-8	1993-06-01	3	1.03514	15.6003	100	0	0
125066	OV:OVCAR-8	1993-02-01	4	2.91743	230.567	72	28	0
125066	OV:OVCAR-8	1991-12-01	3	1.80717	26.3186	76	24	0
125066	OV:OVCAR-8	1990-04-01	3	1.99526	10.1699	73	27	0
125066	OV:OVCAR-8	1991-10-01	4	15.2055	39362.3	15	85	0
125066	OV:OVCAR-8	1993-08-01	4	3.54813	20.2886	64	36	0
125066	OV:OVCAR-8	1990-12-01	4	3.94457	9.13688	50	50	0
125066	OV:OVCAR-8	1990-08-01	3	1.1695	7.9082	95	5	0
125066	OV:OVCAR-8	1991-06-01	4	10.2329	13.159	23	77	0
125066	OV:OVCAR-8	1990-10-01	4	1.94089	29.2457	85	15	0
125066	OV:OVCAR-8	1989-10-01	4	48.4172	47.2908	9	91	0
125066	OV:OVCAR-8	1989-11-01	4	28.9734	18.604	14	86	0
125066	OV:OVCAR-8	1990-02-01	4	2.42661	11.4476	84	16	0
125066	RE:A498	1991-12-01	4	29.0402	18.3654	12	88	0
125066	RE:A498	1990-04-01	2	2.53513	4.99936	38	62	0
125066	RE:A498	1992-08-01	3	2.93089	9.8952	57	43	0
125066	RE:A498	1991-10-01	2	5.57186	6.32184	22	78	0
125066	RE:A498	1993-06-01	3	6.25173	14.2553	39	61	0
125066	RE:A498	1992-10-01	2	3.72392	4.8976	23	77	0
125066	RE:A498	1997-06-01	2	18.0717	6.06721	4	96	0
125066	RE:A498	1993-10-01	4	97.499	10.4279	1	99	0
125066	RE:A498	1993-02-01	2	1.2942	8.58285	79	21	0
125066	RE:A498	1992-04-01	2	38.0189	7.2165	3	97	0
125066	RE:A498	1993-04-01	4	136.144	21.9736	3	97	0
125066	RE:A498	1992-06-01	3	3.14051	26.1129	49	51	0
125066	RE:A498	2008-08-01	2	3.99025	3.89848	21	79	0
125066	RE:A498	1990-05-01	2	1.05925	11.3684	96	4	0
125066	RE:A498	1989-09-01	3	6.42688	30.2875	26	74	0
125066	RE:A498	1989-10-01	3	1.4388	11.276	89	11	0
125066	RE:A498	1990-02-01	3	4.88652	40.1257	42	58	0
125066	RE:A498	1989-12-01	4	51.0505	30.4256	7	93	0
125066	RE:A498	1990-01-01	4	14.2889	12.2569	18	82	0
125066	RE:A498	1989-11-01	3	13.0617	6.20194	11	89	0
125066	RE:A498	1992-02-01	2	14.1579	21.5557	11	89	0
125066	RE:A498	1993-12-01	3	354.813	48.3551	2	98	0
125066	RE:A498	1990-03-01	3	5.04661	9.53291	35	65	0
125066	RE:A498	1989-07-01	2	9.7051	6.75165	9	91	0
125066	RE:A498	1991-06-01	2	1.62181	5.35601	62	38	0
125066	RE:A498	1991-08-01	2	1.1508	7.61038	87	13	0
125066	RE:A498	1990-10-01	4	2.67301	14.1711	67	33	0
125066	RE:A498	1990-08-01	4	11.1429	12.2487	18	82	0
125066	RE:A498	1990-12-01	4	5.48277	10.2213	43	57	0
125066	RE:A498	1989-08-01	2	258.226	10.666	1	99	0
125066	ME:LOX IMVI	1991-06-01	3	3.6141	10.8657	44	56	0
125066	ME:LOX IMVI	1990-10-01	3	6.13762	8.58096	32	68	0
125066	ME:LOX IMVI	1990-12-01	4	153.815	23.1608	2	98	0
125066	ME:LOX IMVI	1990-08-01	4	9.7499	17.2833	38	62	0
125066	ME:LOX IMVI	1989-10-01	4	3.53183	14.0469	68	32	0
125066	ME:LOX IMVI	1989-11-01	4	2.66686	36.5057	73	27	0
125066	ME:LOX IMVI	1990-02-01	4	4.4157	59.7182	56	44	0
125066	ME:LOX IMVI	1992-04-01	4	6.35331	13.2602	42	58	0
125066	ME:LOX IMVI	1992-06-01	4	6.63743	28.7609	42	58	0
125066	ME:LOX IMVI	2008-08-01	2	1.79473	3.22362	44	56	0
125066	ME:LOX IMVI	1990-05-01	2	2.37137	5.11154	49	51	0
125066	ME:LOX IMVI	1990-04-01	4	2.6485	21.37	77	23	0
125066	ME:LOX IMVI	1991-12-01	4	4.2462	20.4985	66	34	0
125066	ME:LOX IMVI	1991-10-01	4	4.57088	89.9664	48	52	0
125066	ME:LOX IMVI	1993-08-01	3	119.674	14.5881	1	99	0
125066	ME:LOX IMVI	1993-06-01	2	2.83139	9.39878	29	71	0
125066	ME:LOX IMVI	1992-10-01	3	2.18273	15.8269	72	28	0
125066	ME:LOX IMVI	1993-02-01	2	1.25314	2.99387	80	20	0
125066	ME:LOX IMVI	1991-08-01	4	6.48634	32.7931	41	59	0
125066	ME:LOX IMVI	1990-06-01	3	2.65461	6.83731	62	38	0
125066	ME:LOX IMVI	1989-08-01	2	2.64241	4.69359	38	62	0
125066	ME:LOX IMVI	1996-03-01	3	5.15229	129.637	28	72	0
125066	ME:LOX IMVI	1989-12-01	4	3.27341	10.2775	66	34	0
125066	ME:LOX IMVI	1990-01-01	4	2.39883	14.7251	75	25	0
125066	ME:LOX IMVI	1990-03-01	3	7.92501	9.86317	29	71	0
125066	ME:LOX IMVI	1992-02-01	4	13.4276	16.8484	16	84	0
125066	ME:LOX IMVI	1993-12-01	2	2.61216	5.09932	45	55	0
125066	ME:LOX IMVI	1989-07-01	3	2.79898	41.6194	56	44	0
125066	ME:LOX IMVI	1993-04-01	2	1.59221	9.98029	66	34	0
125066	ME:LOX IMVI	1989-09-01	4	3.70681	15.6753	58	42	0
125066	ME:LOX IMVI	1992-08-01	4	1.51008	12.2955	97	3	0
125066	ME:LOX IMVI	1997-06-01	2	1.97697	5.15734	49	51	0
125066	ME:LOX IMVI	1993-10-01	4	50.3501	18.1832	8	92	0
125066	CO:HCC-2998	1991-06-01	3	3.1989	7.5434	45	55	0
125066	CO:HCC-2998	1991-08-01	3	6.5013	20.2046	25	75	0
125066	CO:HCC-2998	1990-10-01	3	2.40436	8.40355	68	32	0
125066	CO:HCC-2998	1990-06-01	3	1.46218	7.24476	96	4	0
125066	CO:HCC-2998	1990-08-01	3	1218.99	9.81888	0	100	0
125066	CO:HCC-2998	1990-12-01	3	1.24451	13.7475	96	4	0
125066	CO:HCC-2998	1989-08-01	3	1.85353	11.1431	75	25	0
125066	CO:HCC-2998	1989-10-01	4	2.12814	19.094	86	14	0
125066	CO:HCC-2998	1990-02-01	4	5.57186	32.5662	42	58	0
125066	CO:HCC-2998	1989-12-01	4	2.04174	13.2282	90	10	0
125066	CO:HCC-2998	1990-01-01	4	4.50817	15.4315	54	46	0
125066	CO:HCC-2998	1989-11-01	3	13.3968	13.8647	15	85	0
125066	CO:HCC-2998	1996-03-01	3	2.92415	16.8996	60	40	0
125066	CO:HCC-2998	1993-12-01	4	1	10.8161	100	0	0
125066	CO:HCC-2998	1992-02-01	4	5.19996	8.4172	39	61	0
125066	CO:HCC-2998	1990-03-01	4	46.3447	13.9343	5	95	0
125066	CO:HCC-2998	1989-07-01	3	645.654	7.15893	0	100	0
125066	CO:HCC-2998	1992-04-01	4	9.12011	70.9108	29	71	0
125066	CO:HCC-2998	1993-04-01	3	374.111	70.7665	2	98	0
125066	CO:HCC-2998	1992-06-01	4	3.22107	80.2731	66	34	0
125066	CO:HCC-2998	1990-05-01	2	6.223	4.6714	14	86	0
125066	CO:HCC-2998	1989-09-01	3	9484.18	10.4475	0	100	0
125066	CO:HCC-2998	1990-04-01	3	2.8119	7.77958	55	45	0
125066	CO:HCC-2998	1991-12-01	3	3.04789	10.3367	52	48	0
125066	CO:HCC-2998	1992-08-01	4	2.93765	50.3204	65	35	0
125066	CO:HCC-2998	1993-08-01	4	10	601.476	27	73	0
125066	CO:HCC-2998	1991-10-01	4	5.70164	13.2486	48	52	0
125066	CO:HCC-2998	1992-10-01	4	2.61818	12.2939	76	24	0
125066	CO:HCC-2998	1993-06-01	3	2.12814	82.1513	69	31	0
125066	CO:HCC-2998	1993-10-01	4	2.73527	17.6604	68	32	0
125066	CO:HCC-2998	1993-02-01	3	2.11349	11.397	80	20	0
125066	CO:COLO 205	1989-09-01	3	4.36516	5.35918	36	64	0
125066	CO:COLO 205	1993-04-01	4	3.25837	10.0821	67	33	0
125066	CO:COLO 205	1993-10-01	4	1.94536	9.75526	88	12	0
125066	CO:COLO 205	1997-06-01	2	2.1727	7.03266	46	54	0
125066	CO:COLO 205	1992-08-01	4	2.59418	11.3616	74	26	0
125066	CO:COLO 205	1989-08-01	4	1.83231	18.6518	89	11	0
125066	CO:COLO 205	1990-06-01	2	1.75388	4.02551	50	50	0
125066	CO:COLO 205	1991-08-01	4	5.90201	26.887	44	56	0
125066	CO:COLO 205	1989-07-01	4	10.0693	16.4536	24	76	0
125066	CO:COLO 205	1993-12-01	3	1.92309	13.4461	76	24	0
125066	CO:COLO 205	1992-02-01	3	3.31131	24.3682	50	50	0
125066	CO:COLO 205	1990-03-01	4	2.81838	14.8094	70	30	0
125066	CO:COLO 205	1990-01-01	4	10.7895	27.2284	29	71	0
125066	CO:COLO 205	1989-12-01	4	3.11889	9.58071	64	36	0
125066	CO:COLO 205	1996-03-01	3	2.61818	19.3308	61	39	0
125066	CO:COLO 205	2008-08-01	2	1.36773	11.922	76	24	0
125066	CO:COLO 205	1990-05-01	3	20.4644	32.0224	12	88	0
125066	CO:COLO 205	1992-06-01	4	4.88652	28.0214	51	49	0
125066	CO:COLO 205	1992-04-01	3	3.14051	22.9074	59	41	0
125066	CO:COLO 205	1993-02-01	4	1.94089	29.7341	82	18	0
125066	CO:COLO 205	1992-10-01	4	1.78238	14.9786	92	8	0
125066	CO:COLO 205	1993-06-01	3	1.47911	33.1626	89	11	0
125066	CO:COLO 205	1993-08-01	3	5.52077	140.244	35	65	0
125066	CO:COLO 205	1991-10-01	4	4.28549	20.4055	59	41	0
125066	CO:COLO 205	1990-04-01	4	1.47231	18.1772	96	4	0
125066	CO:COLO 205	1991-12-01	3	5.98412	17.4955	27	73	0
125066	CO:COLO 205	1990-08-01	4	6.57658	13.2347	32	68	0
125066	CO:COLO 205	1990-12-01	3	17.8649	9.32732	10	90	0
125066	CO:COLO 205	1990-10-01	2	2.12324	6.15526	53	47	0
125066	CO:COLO 205	1991-06-01	4	3.3266	12.5681	64	36	0
125066	CO:COLO 205	1990-02-01	4	2.39332	12.5334	83	17	0
125066	CO:COLO 205	1989-11-01	4	40.1791	19.1798	6	94	0
125066	CO:COLO 205	1989-10-01	4	5.71479	16.4478	36	64	0
125066	CNS:SF-539	1990-08-01	4	15.6675	14.4168	17	83	0
125066	CNS:SF-539	1990-12-01	4	25.5859	28.1561	8	92	0
125066	CNS:SF-539	1991-06-01	4	10000	12.1538	0	100	0
125066	CNS:SF-539	1990-10-01	4	15.4525	15.5499	16	84	0
125066	CNS:SF-539	1989-10-01	4	8.85116	29.024	23	77	0
125066	CNS:SF-539	1990-02-01	4	9.05733	34.1737	29	71	0
125066	CNS:SF-539	1989-11-01	4	17.9061	12.6642	10	90	0
125066	CNS:SF-539	1990-05-01	2	13.8995	5.6655	8	92	0
125066	CNS:SF-539	1992-06-01	4	21.0378	28.3308	14	86	0
125066	CNS:SF-539	2008-08-01	2	1.09144	3.94804	94	6	0
125066	CNS:SF-539	1992-04-01	3	4.94311	37.554	43	57	0
125066	CNS:SF-539	1992-10-01	4	2.48313	17.6278	76	24	0
125066	CNS:SF-539	1993-06-01	2	1.02094	8.14128	97	3	0
125066	CNS:SF-539	1993-02-01	4	16.5196	29.5	23	77	0
125066	CNS:SF-539	1991-12-01	4	9.93116	10.1798	30	70	0
125066	CNS:SF-539	1990-04-01	4	50.3501	12.1216	4	96	0
125066	CNS:SF-539	1993-08-01	4	6.54636	86.9767	33	67	0
125066	CNS:SF-539	1991-10-01	4	84.5279	15.3505	3	97	0
125066	CNS:SF-539	1989-08-01	3	18.6638	9.39972	7	93	0
125066	CNS:SF-539	1991-08-01	4	33.6512	21.3242	13	87	0
125066	CNS:SF-539	1990-06-01	3	24.0991	14.5032	11	89	0
125066	CNS:SF-539	1992-02-01	2	1.21899	6.90627	80	20	0
125066	CNS:SF-539	1993-12-01	4	1.1885	39.8814	99	1	0
125066	CNS:SF-539	1990-03-01	4	174.181	28.755	3	97	0
125066	CNS:SF-539	1989-07-01	3	19.0985	6.78615	5	95	0
125066	CNS:SF-539	1989-12-01	4	4.48745	16.3909	58	42	0
125066	CNS:SF-539	1990-01-01	4	5.92925	15.0672	38	62	0
125066	CNS:SF-539	1996-03-01	2	19.4984	6.74506	3	97	0
125066	CNS:SF-539	1989-09-01	4	7.74462	19.2857	40	60	0
125066	CNS:SF-539	1993-04-01	4	651.628	13.0797	0	100	0
125066	CNS:SF-539	1997-06-01	2	1.0617	5.65702	92	8	0
125066	CNS:SF-539	1993-10-01	4	24.3781	22.3317	16	84	0
125066	CNS:SF-539	1992-08-01	3	1.75792	10.7613	78	22	0
125066	CO:KM12	1989-07-01	4	36.8129	23.8737	4	96	0
125066	CO:KM12	1992-02-01	3	14.9968	26.7129	11	89	0
125066	CO:KM12	1993-12-01	4	1	12.2806	100	0	0
125066	CO:KM12	1990-03-01	3	1	85.834	100	0	0
125066	CO:KM12	1989-12-01	4	1.60694	113.1	94	6	0
125066	CO:KM12	1990-01-01	4	1.35207	16.0384	100	0	0
125066	CO:KM12	1996-03-01	3	16.1436	15.3148	11	89	0
125066	CO:KM12	1989-08-01	2	1.04954	4.61224	93	7	0
125066	CO:KM12	1990-06-01	3	8.20352	8.93877	24	76	0
125066	CO:KM12	1991-08-01	4	11.0408	17.9789	22	78	0
125066	CO:KM12	1993-10-01	3	2.24388	13.9642	74	26	0
125066	CO:KM12	1997-06-01	2	2.54097	6.24753	37	63	0
125066	CO:KM12	1992-08-01	4	1.77011	14.6761	89	11	0
125066	CO:KM12	1989-09-01	4	14.388	19.5828	22	78	0
125066	CO:KM12	1993-04-01	4	4.94311	24.2537	53	47	0
125066	CO:KM12	1990-02-01	3	2.83139	10.1825	53	47	0
125066	CO:KM12	1989-11-01	4	2.25424	12.2475	82	18	0
125066	CO:KM12	1989-10-01	3	1.87932	8.78448	80	20	0
125066	CO:KM12	1990-08-01	3	1.28233	13.8429	95	5	0
125066	CO:KM12	1990-12-01	4	4.28549	16.1557	56	44	0
125066	CO:KM12	1990-10-01	4	1.67109	18.5147	97	3	0
125066	CO:KM12	1991-06-01	4	5.76766	13.5119	36	64	0
125066	CO:KM12	1993-02-01	4	1.75792	17.3239	93	7	0
125066	CO:KM12	1992-10-01	4	4.25598	52.4234	56	44	0
125066	CO:KM12	1993-06-01	3	4.4157	15.6896	42	58	0
125066	CO:KM12	1993-08-01	4	1.64816	14.4095	94	6	0
125066	CO:KM12	1991-10-01	4	2.74157	19.6394	80	20	0
125066	CO:KM12	1991-12-01	3	1.53815	16.4895	93	7	0
125066	CO:KM12	1990-04-01	4	1.50661	1286.68	98	2	0
125066	CO:KM12	1992-06-01	4	3.0761	14.8481	70	30	0
125066	CO:KM12	1990-05-01	2	2.55859	13.5814	43	57	0
125066	CO:KM12	2008-08-01	2	1.03039	5.00925	98	2	0
125066	CO:KM12	1992-04-01	4	3.05492	10.8455	71	29	0
125066	CO:SW-620	1992-08-01	4	1.94536	32.3513	87	13	0
125066	CO:SW-620	1997-06-01	2	1.92752	10.8215	54	46	0
125066	CO:SW-620	1993-10-01	3	1.29718	10.0918	96	4	0
125066	CO:SW-620	1993-04-01	4	5.03501	42.3792	57	43	0
125066	CO:SW-620	1989-09-01	4	42.5598	21.627	10	90	0
125066	CO:SW-620	1989-12-01	4	3.58096	9.89721	50	50	0
125066	CO:SW-620	1990-01-01	4	2.07491	10.6617	93	7	0
125066	CO:SW-620	1996-03-01	2	1.26183	22.8575	82	18	0
125066	CO:SW-620	1992-02-01	4	1.90546	13.9132	87	13	0
125066	CO:SW-620	1993-12-01	3	1	12.7194	100	0	0
125066	CO:SW-620	1990-03-01	4	3.3266	56.7971	63	37	0
125066	CO:SW-620	1989-07-01	4	57.1479	14.4726	4	96	0
125066	CO:SW-620	1991-08-01	4	2.95801	10.0523	72	28	0
125066	CO:SW-620	1990-06-01	3	2.2856	34.6332	74	26	0
125066	CO:SW-620	1989-08-01	2	2.01372	5.17371	49	51	0
125066	CO:SW-620	1990-04-01	4	3.4435	10.2672	63	37	0
125066	CO:SW-620	1991-12-01	4	4.61318	19.0737	59	41	0
125066	CO:SW-620	1993-08-01	3	2.24388	9.02194	68	32	0
125066	CO:SW-620	1991-10-01	4	2.02302	21.6173	83	17	0
125066	CO:SW-620	1993-06-01	3	1.41579	10.9675	83	17	0
125066	CO:SW-620	1992-10-01	4	5.11682	28.1691	53	47	0
125066	CO:SW-620	1993-02-01	4	8.59014	19.5263	37	63	0
125066	CO:SW-620	1992-04-01	3	1.63305	147.513	89	11	0
125066	CO:SW-620	1990-05-01	2	1.16413	12.4844	84	16	0
125066	CO:SW-620	1992-06-01	4	3.33426	8.2023	61	39	0
125066	CO:SW-620	2008-08-01	2	1.11173	6.14684	93	7	0
125066	CO:SW-620	1989-10-01	4	2.1677	9.4725	78	22	0
125066	CO:SW-620	1990-02-01	4	16.5196	28.4536	14	86	0
125066	CO:SW-620	1989-11-01	4	2.28034	11.1698	89	11	0
125066	CO:SW-620	1991-06-01	4	4.02717	36.7009	49	51	0
125066	CO:SW-620	1990-10-01	3	2.31206	78.3337	73	27	0
125066	CO:SW-620	1990-08-01	4	4.74242	18.1724	49	51	0
125066	CO:SW-620	1990-12-01	4	2.37137	69.7354	80	20	0
125066	LC:NCI-H460	1990-10-01	4	1.40929	10.52	97	3	0
125066	LC:NCI-H460	1991-06-01	4	43.1519	13.936	8	92	0
125066	LC:NCI-H460	1990-08-01	4	2.01837	185.247	85	15	0
125066	LC:NCI-H460	1990-12-01	4	7.76247	13.8713	31	69	0
125066	LC:NCI-H460	1990-02-01	4	729.458	23.879	1	99	0
125066	LC:NCI-H460	1989-11-01	4	5.90201	8.67934	39	61	0
125066	LC:NCI-H460	1989-10-01	4	165.577	8.58179	0	100	0
125066	LC:NCI-H460	1992-04-01	4	21.7771	10.376	11	89	0
125066	LC:NCI-H460	1992-06-01	4	7.2778	15.7183	38	62	0
125066	LC:NCI-H460	1990-05-01	2	11.3501	3.08784	3	97	0
125066	LC:NCI-H460	2008-08-01	2	1.14815	7.63571	91	9	0
125066	LC:NCI-H460	1993-08-01	4	4.13048	27.7978	61	39	0
125066	LC:NCI-H460	1991-10-01	4	3.11889	12.8363	71	29	0
125066	LC:NCI-H460	1991-12-01	2	1.52757	8.66836	68	32	0
125066	LC:NCI-H460	1990-04-01	4	4.80839	24.194	48	52	0
125066	LC:NCI-H460	1993-02-01	4	19.9526	16.6445	20	80	0
125066	LC:NCI-H460	1993-06-01	3	9.95405	13.2725	20	80	0
125066	LC:NCI-H460	1992-10-01	4	2.81838	19.5834	72	28	0
125066	LC:NCI-H460	1990-06-01	2	8.29851	4.31937	11	89	0
125066	LC:NCI-H460	1991-08-01	4	2.93765	11.5336	74	26	0
125066	LC:NCI-H460	1989-08-01	3	85.5067	12.699	3	97	0
125066	LC:NCI-H460	1990-01-01	4	3.28095	13.5451	68	32	0
125066	LC:NCI-H460	1989-12-01	4	2.17771	23.2333	91	9	0
125066	LC:NCI-H460	1989-07-01	3	8.05378	8.51326	24	76	0
125066	LC:NCI-H460	1992-02-01	2	6.72977	5.26619	14	86	0
125066	LC:NCI-H460	1993-12-01	4	5.21195	16.8431	42	58	0
125066	LC:NCI-H460	1990-03-01	4	29.1743	9.32029	6	94	0
125066	LC:NCI-H460	1993-04-01	4	14.4877	53.3631	22	78	0
125066	LC:NCI-H460	1989-09-01	4	24.322	20.0715	8	92	0
125066	LC:NCI-H460	1992-08-01	4	3.22849	24.0754	77	23	0
125066	LC:NCI-H460	1993-10-01	4	1.96789	25.6298	83	17	0
125066	LC:NCI-H460	1997-06-01	2	4.69894	12.6583	17	83	0

### Sheet: Table 16
Extended Data Table 16 - Number of same date GI50 fold changes higher/lower than mean GI50 for random samples of same experiment number
Dataset	Total Combinations	Same Day Higher than Sample Mean	% Same Day Higher than Sample Mean	Same Day Lower than Sample Mean	% Same Day Lower than Sample Mean	Total Samples for Combined Drugs	Same Day Higher Than Sample Fold Change	% Same Day Higher Than Sample Fold Change	Same Day Lower Than Sample Fold Change	Same Day Lower Than % Sample Fold Change
FDA 100	51872	23344	45.0031	28528	54.9969	42251769	18878215	44.6803	23373554	55.3197

### Sheet: Table 17
Extended Data Table 17 - Mean GI50 fold change comparison between experiments on same date and experiments in random samples for individual cell lines
		GI50 Fold Change
CellLine	Total Significant Compounds	Same Date Mean Higher than Random Sample Mean	Same Date Mean Lower than Random Sample Mean	% Same Date Mean Higher than Random Sample Mean	% Same Date Mean Lower than Random Sample Mean
BR:BT-549	12	1	11	8.33333	91.6667
BR:HS 578T	12	1	11	8.33333	91.6667
ME:UACC-62	17	3	14	17.6471	82.3529
BR:MDA-MB-231	10	2	8	20	80
PR:DU-145	15	3	12	20	80
CO:HT29	17	4	13	23.5294	76.4706
LC:HOP-62	17	4	13	23.5294	76.4706
LC:NCI-H522	16	4	12	25	75
ME:MDA-N	12	3	9	25	75
ME:SK-MEL-2	16	4	12	25	75
OV:OVCAR-3	16	4	12	25	75
PR:PC-3	16	4	12	25	75
CO:COLO 205	15	4	11	26.6667	73.3333
BR:T-47D	11	3	8	27.2727	72.7273
CNS:SF-295	18	5	13	27.7778	72.2222
CO:KM12	17	5	12	29.4118	70.5882
LC:NCI-H23	17	5	12	29.4118	70.5882
LE:HL-60(TB)	17	5	12	29.4118	70.5882
ME:M14	17	5	12	29.4118	70.5882
RE:ACHN	17	5	12	29.4118	70.5882
RE:SN12C	17	5	12	29.4118	70.5882
ME:UACC-257	13	4	9	30.7692	69.2308
RE:RXF 393	13	4	9	30.7692	69.2308
ME:MDA-MB-435	16	5	11	31.25	68.75
OV:OVCAR-4	16	5	11	31.25	68.75
CO:HCT-116	18	6	12	33.3333	66.6667
CO:HCT-15	17	6	11	35.2941	64.7059
LC:NCI-H322M	17	6	11	35.2941	64.7059
ME:SK-MEL-5	17	6	11	35.2941	64.7059
ME:SK-MEL-28	14	5	9	35.7143	64.2857
CNS:SNB-19	16	6	10	37.5	62.5
OV:OVCAR-5	16	6	10	37.5	62.5
RE:TK-10	16	6	10	37.5	62.5
BR:MCF7	18	7	11	38.8889	61.1111
CNS:SF-268	18	7	11	38.8889	61.1111
LC:NCI-H460	18	7	11	38.8889	61.1111
ME:LOX IMVI	18	7	11	38.8889	61.1111
CO:SW-620	17	7	10	41.1765	58.8235
LC:NCI-H226	17	7	10	41.1765	58.8235
LE:CCRF-CEM	17	7	10	41.1765	58.8235
OV:SK-OV-3	17	7	10	41.1765	58.8235
RE:UO-31	14	6	8	42.8571	57.1429
LE:K-562	18	8	10	44.4444	55.5556
LE:MOLT-4	18	8	10	44.4444	55.5556
OV:OVCAR-8	18	8	10	44.4444	55.5556
OV:NCI/ADR-RES	13	6	7	46.1538	53.8462
CNS:U251	17	8	9	47.0588	52.9412
CNS:SF-539	18	9	9	50	50
ME:MALME-3M	18	9	9	50	50
RE:786-0	18	9	9	50	50
RE:A498	17	9	8	52.9412	47.0588
LC:A549/ATCC	18	10	8	55.5556	44.4444
LE:RPMI-8226	17	10	7	58.8235	41.1765
RE:CAKI-1	17	10	7	58.8235	41.1765
CNS:SNB-75	15	9	6	60	40
LC:EKVX	16	10	6	62.5	37.5
OV:IGROV1	17	11	6	64.7059	35.2941
CO:HCC-2998	16	11	5	68.75	31.25
LC:HOP-92	14	10	4	71.4286	28.5714
LE:SR	15	13	2	86.6667	13.3333

### Sheet: Table 18
Extended Data Table 18 - Mean GI50 fold change comparison between experiments on same date and experiments in random samples for individual compounds
Compound Code	Drug Name	p Value	Same Date Mean Higher than Random Sample Mean	Same Date Mean Lower than Random Sample Mean	% Same Date Mean Higher than Random Sample Mean	% Same Date Mean Lower than Random Sample Mean
409962	Carmustine	<2.2e-16	258	1424	15.3389	84.6611
3088	Chlorambucil	<2.2e-16	403	1260	24.2333	75.7667
9706	Triethylenemelamine	<2.2e-16	407	1216	25.077	74.923
6396	Thiotepa	<2.2e-16	419	1265	24.8812	75.1188
26980	Mitomycin	<2.2e-16	539	1091	33.0675	66.9325
752	6-Thioguanine	<2.2e-16	596	1030	36.6544	63.3456
82151	Daunorubicin	<2.2e-16	630	989	38.9129	61.0871
249992	M-AMSA	<2.2e-16	718	908	44.1574	55.8426
740	Methotrexate	<2.2e-16	773	858	47.3942	52.6058
755	6-Mercaptopurine	<2.2e-16	796	801	49.8435	50.1565
27640	Floxuridine	<2.2e-16	849	820	50.8688	49.1312
49842	Vinblastine	<2.2e-16	868	740	53.9801	46.0199
119875	Cisplatin	<2.2e-16	874	935	48.314	51.686
125066	Bleomycin	<2.2e-16	910	759	54.5237	45.4763
3053	Actinomycin d	<2.2e-16	924	793	53.8148	46.1852
63878	Cytarabine	<2.2e-16	926	696	57.09	42.91
123127	Doxorubicin	<2.2e-16	5272	10612	33.1906	66.8094
19893	Fluorouracil	<2.2e-16	7182	2331	75.4967	24.5033

### Sheet: Table 19
Extended Data Table 19 - Statistics for experiment number groups after outlier removal
Experiment Number Group	Number of Combinations	Mean GI50 Fold Change	Median GI50 Fold Change	SD	Variance	Upper Quartile	Lower Quartile	Interquartile Range	Maximum GI50 Fold Change	Minimum GI50 Fold Change
3 to 5	11825	15600.7	2.76058	535178	2.86416e+11	7.4817	1.41906	6.06264	5.00035e+07	1
6 to 20	15687	80079.4	6.98232	8.01071e+06	6.41714e+13	27.227	2.81838	24.4086	1000000000	1
Over 20	2700	1.65854e+06	69.3426	5.08344e+07	2584137301865914	2231.04	10	2221.04	2500345362	1

### Sheet: Table 20
Extended Table 20 - Statistics for dose concentration range groups after outlier removal
Dose Concentration RangeGroup	Number of Combinations	Mean GI50 Fold Change	Median GI50 Fold Change	SD	Variance	Upper Quartile	Lower Quartile	Interquartile Range	Maximum GI50 Fold Change	Mininimum GI50 Fold Change
0 to 1 x 105	20218	281.033	3.41979	2477.74	6.13921e+06	9.35406	1.61065	7.74341	66680.7	1
1.0 x 105 to 1.0 x 109	8539	22253.6	12.1339	939240	8.82171e+11	90.9913	4.45144	86.5399	5.00035e+07	1
Over 1.0 x 109	1455	3.93335e+06	1803.02	7.39997e+07	5475962654956469	100000	81.6582	99918.3	2500345362	1

### Sheet: Table 21
Extended Data Table 21 - 6 candidate compound/cell line combinations for drift in phenotype
Compound	Cell Line	Number of Experiments	Minimum GI50	Maximum GI50	Maximum GI50 Fold Change	First GI50 (mean)	Last GI50 (mean)	First/Last GI50 Fold Change	Higher or Lower Final GI50	First/Last fold change % of Max GI50 Fold Change
Vinblastine	BR:T-47D	13	2.5e-06	25.0035	10000000	13.7519	2.5e-06	5500000	Lower	55
Floxuridine	OV:SK-OV-3	104	0.250035	2500.35	10000	1284.69	0.250035	5138.04	Lower	51.3804
Methotrexate	BR:BT-549	25	0.0250035	250.035	10000	187.535	0.0250035	7500.37	Lower	75.0037
Bleomycin	LE:K-562	121	0.00250035	25.0035	10000	15.8354	0.00277062	5715.48	Lower	57.1548
6-Mercaptopurine	BR:BT-549	22	3.75837	749.894	199.526	544.339	3.75837	144.834	Lower	72.5888
M-AMSA	ME:MDA-MB-435	30	2.79898	8.51138	3.04089	4.53493	2.79898	1.62021	Lower	53.2808

### Sheet: Table 22
Extended Data Table 22 - Individual GI50 values for every experimental date for 6 candidates for drift in phenotype
	Drug/Cell Line Combination
Date	Methotrexate/BR:BT-549		Vinblastine/BR:BT-47D		Floxuridine/OV:SK-OV-3		Bleomycin/LE:K-562		6-Mercaptopurine/BR:BT-549		M-AMSA/ME:MDA-MB-435
	Individual GI50	Mean GI50	Individual GI50	Mean GI50	Individual GI50	Mean GI50	Individual GI50	Mean GI50	Individual GI50	Mean GI50	Individual GI50	Mean GI50
1989-07-01						1284.69	11.995	15.8354
1989-07-01					29.3765		25.0035
1989-07-01					2500.35		25.0035
1989-07-01					1324.34		1.33968
1989-08-01					2.72898	294.739	7.63836	5.46528
1989-08-01					1042.32		1.78238
1989-08-01					0.250035		9.7051
1989-08-01					133.66		2.73527
1989-09-01					3.16957	772.139		9.44276
1989-09-01					2500.35		10.8893
1989-09-01					0.250035		13.6458
1989-09-01					584.79		3.79315
1989-10-01					32.0627	1008.09	7.4817	8.2194
1989-10-01					1499.68		11.5611
1989-10-01					0.250035		10.3992
1989-10-01					2500.35		3.43558
1989-11-01					981.748	951.726		10.5065
1989-11-01					319.89		25.0035
1989-11-01					4.9204		0.250035
1989-11-01					2500.35		6.26614
1989-12-01						93.0374	22.3357	14.6703
1989-12-01					278.612		25.0035
1989-12-01					0.250035		9.86279
1989-12-01					0.250035		1.47911
1990-01-01						6.08123	14.7911	8.75321
1990-01-01					0.250035		4.64515
1990-01-01					11.9124		6.82339
1990-02-01						805.925	0.250035	6.2752
1990-02-01					27.9898		5.44503
1990-02-01					7.46449		14.2889
1990-02-01					2382.32		5.11682
1990-03-01						2500.35	25.0035	13.176
1990-03-01					2500.35		9.66051
1990-03-01					2500.35		4.86407
1990-04-01					8.60994	37.8678	10.7647	9.34483
1990-04-01					103.514
1990-04-01					1.47911		7.92501
1990-05-01						1254.65	0.0833681	9.10903
1990-05-01					8.95365		20.6063
1990-05-01					2500.35		6.63743
1990-06-01					3.60579	132.745	13.6773	11.7147
1990-06-01					375.837		14.3219
1990-06-01					18.7932		7.14496
1990-08-01					2500.35	1667.28	7.4131	14.6119
1990-08-01					1.15345		18.7499
1990-08-01					2500.35		24.8886
1990-08-01							7.39605
1990-10-01						871.887	8.22243	14.4616
1990-10-01					3.37287		25.0035
1990-10-01					2500.35		14.6893
1990-10-01					111.944		9.93116
1990-12-01					16.788	628.271	9.93116	8.62186
1990-12-01					2.04174		9.4189
1990-12-01					2157.74		13.8038
1990-12-01					336.512		1.33352
1991-06-01					28.774	219.428	25.0035	13.2242
1991-06-01					212.814		7.63836
1991-06-01					90.3649		10.1158
1991-06-01					545.758		10.1391
1991-08-01					9.39723	517.623	10.0462	7.46415
1991-08-01					2051.16		5.19996
1991-08-01					7.37904		13.366
1991-08-01					2.5527		1.24451
1991-10-01						317.174	9.39723	10.5201
1991-10-01					809.096		7.2778
1991-10-01					3.74973		12.1619
1991-10-01					138.676		13.2434
1991-12-01						158.359	1.39316	9.10012
1991-12-01					316.228		4.36516
1991-12-01					0.490908		12.4451
1991-12-01							18.197
1992-02-01					116.95	301.4	25.0035	17.519
1992-02-01					783.43		10.0462
1992-02-01							10.0231
1992-02-01					3.81944		25.0035
1992-04-01						0.941701	25.0035	9.61622
1992-04-01					1.66725
1992-04-01					0.907821		2.71019
1992-04-01					0.250035		1.13501
1992-06-01					8.31764	3.69659	25.0035	17.1979
1992-06-01					5.74116		9.05733
1992-06-01					0.250035		9.72747
1992-06-01					0.477529		25.0035
1992-08-01					8.70964	627.509		8.93789
1992-08-01					0.703072		8.77001
1992-08-01					0.278612		8.6896
1992-08-01					2500.35		9.35406
1992-10-01					2.8119	2.84312	5.42001	8.39549
1992-10-01							4.44631
1992-10-01					2.02768		11.8032
1992-10-01					3.68978		11.9124
1993-02-01	250.035	187.535		13.7519	0.33266	625.307	7.8343	16.0485	749.894	544.339	5.55904	4.53493
1993-02-01			25.0035
1993-02-01	0.0371535				0.301301		14.2561		4.59198		4.32514
1993-02-01	250.035		2.50035		0.250035		25.0035		672.977		3.81944
1993-02-01	250.035				2500.35		17.1002		749.894		4.43609
1993-04-01	250.035	219.398	2.50035	8.54424	9.54993	2.76539	9.2045	7.83831	155.955	452.925	4.76431	3.95643
1993-04-01					0.250035		4.20727				3.59749
1993-04-01	250.035				1.01158		11.4551		749.894		3.89942
1993-04-01	158.125		14.5881		0.250035		6.48634				3.56451
1993-06-01		0.116681		2.50035	0.626614	834.211	6.13762	11.4369		5.54458		3.89928
1993-06-01			2.50035		2500.35		25.0035		5.98412		4.31519
1993-06-01	0.116681		2.50035		1.65959		3.16957		5.10505		3.48337
1993-08-01	250.035	134.655	2.50035	1.2503	16.9434	7.95522	25.0035	13.4115	487.528	174.832	3.65595	4.60889
1993-08-01	19.2752						9.66051		31.6957		6.51628
1993-08-01			0.000250035		5.47016		16.4816		5.2723		4.73151
1993-08-01					1.45211		2.50035				3.53183
1993-10-01	250.035	220.502		1.04713	2.73527	185.551	4.33511	14.8543	350.752	215.519	5.76766	4.8598
1993-10-01	250.035				2.00447		8.64968		89.7429
1993-10-01			1.04713		727.78		21.4289				4.03645
1993-10-01	161.436				9.68278		25.0035		206.063		4.77529
1993-12-01		250.035	2.50035	1.66698	0.282488	7.27288		17.4967		183.231		5.19435
1993-12-01							25.0035				6.45654
1993-12-01			0.000250035		20.5589		2.48313				3.79315
1993-12-01	250.035		2.50035		0.977237		25.0035		183.231		5.33335
1994-02-01	10	6.7457		2.50035e-06	10	5.16238
1994-02-01			2.50035e-06		0.275423
1994-02-01					10
1994-02-01	3.4914				0.374111
1994-04-01	250.035	250.035					25.0035	25.0035	87.7001	87.7001	8.51138	8.51138
1995-12-01							21.6272	21.6272	749.894	749.894	3.53183	3.53183
1996-01-01							0.831764	0.831764	749.894	749.894	5.06991	5.06991
1996-02-01							9.72747	9.72747			4.37522	4.37522
1996-03-01	250.035	125.261						21.4548	113.501	60.4401		4.79713
1996-03-01	0.487528						25.0035		7.37904		6.54636
1996-03-01							17.9061				3.04789
1997-04-01							8.55067	6.41315	749.894	749.894	4.84172	4.84172
1997-04-01							4.27563
1997-06-01	250.035	250.035			0.250035	0.250035	13.6458	10.0069	3.75837	3.75837	3.12608	3.03864
1997-06-01	250.035				0.250035		6.36796				2.95121
2004-03-01	34.2768	34.2768
2004-04-01	250.035	250.035
2005-03-01	0.0250035	0.0250035
2006-11-01	0.0250035	0.0250035					11.4025	11.4025			2.79898	2.79898
2008-08-01							0.00250035	0.00277062
2008-08-01							0.00304089

### Sheet: Table 23
Extended Table 23 - NCI60 quality control of FDA approved drugs
							Number of Experiments
Drug Name	NCI_Code	Mechanism	PubChem SID	SMILES d	Minimum Tested Concentration (uM)	Maximum Tested Concentration (uM)	Total	After Quality Control	Excluded after QC (%)
Olaparib	753686	PARP|PARP1	-	Fc1ccc(CC2=NNC(=O)c3ccccc23)cc1C(=O)N4CCN(CC4)C(=O)C5CC5	0.01	100	1	1	0
Mitomycin	134727	A2	423375	COC12C(COC(=O)NCCO)C3=C(N1CC4NC24)C(=O)C(=C(N)C3=O)C	0.01	263.027	2	2	0
Homoharringtonine	141633	Apo|Ang|Pi	427112	COC(=O)C[C@](O)(CCCC(C)(C)O)C(=O)O[C@H]1[C@H]2c3cc4OCOc4cc3CCN5CCC[C@]25C=C1OC	0.00251189	25.1189	10	5	50
Acetalax	117186	NonCan:Cath	412761	CC(=O)Oc1ccc(cc1)C2(C(=O)Nc3ccccc23)c4ccc(OC(=O)C)cc4	0.01	100	2	2	0
Abiraterone	749226	Ho|CYP17A1	131408327	C[C@]12CC[C@H](O)CC1=CC[C@@H]3[C@@H]2CC[C@@]4(C)[C@H]3CC=C4c5cccnc5	0.01	100	1	1	0
Mithramycin	143020	Db|Rs	559313	O=C1c2c(CC(C1OC1CC(OC3CC(OC4CC(C)(C(C(O4)C)O)O)C(C(O3)C)O)C(C(O1)C)O)C(C(=O)C(C(C)O)O)OC)cc1c(c2O)c(c(c(c1)OC1CC(OC2CC(C(C(O2)C)O)O)C(C(C)O1)O)C)O	11220.2	1.51356e+08	5	4	20
Etoposide	141540	T2	427063	COc1cc(cc(OC)c1O)[C@H]2[C@@H]3[C@H](COC3=O)[C@H](OC4OC5COC(C)OC5C(O)C4O)c6cc7OCOc7cc26	0.0001	1000	47	32	31.9149
TYROTHRICIN	757363	NonCan:Ant	144075261	CC(C)CC1NC(=O)C(CCCN)NC(=O)C(NC(=O)C(Cc2ccc(O)cc2)NC(=O)C(CCC(=O)O)NC(=O)C(CC(=O)O)NC(=O)C(Cc3ccccc3)NC(=O)C(Cc4ccccc4)NC(=O)C5CCCN5C(=O)C(Cc6ccccc6)NC1=O)C(C)C	0.00323594	32.3594	2	2	0
6-THIOGUANINE	752	Ds|IMPDH2|PPAT	538243	NC1=NC(=S)c2[nH]cnc2N1	0.01	251.189	130	113	13.0769
Fulvestrant	719276	Ho|SERM	534986	C[C@]12CC[C@H]3[C@@H]([C@H](CCCCCCCCCS(=O)CCCC(F)(F)C(F)(F)F)Cc4cc(O)ccc34)[C@@H]1CC[C@@H]2O	0.01	100	2	2	0
Teniposide	758255	T2	-	COc1cc(cc(OC)c1O)[C@H]2[C@@H]3[C@H](COC3=O)[C@H](O[C@@H]4O[C@@H]5CO[C@H](O[C@H]5[C@H](O)[C@H]4O)c6cccs6)c7cc8OCOc8cc27	0.01	100	2	2	0
Osimertinib	779217	PK:EGFR	-	COc1cc(N(C)CCN(C)C)c(NC(=O)C=C)cc1Nc2nccc(n2)c3cn(C)c4ccccc34	0.01	100	2	2	0
Vismodegib	755809	SMO|PK:YK	-	CS(=O)(=O)c1ccc(C(=O)Nc2ccc(Cl)c(c2)c3ccccn3)c(Cl)c1	0.01	100	1	1	0
Vemurafenib	761431	PK:YK;BRAF	131408691	CCCS(=O)(=O)Nc1ccc(F)c(C(=O)c2c[nH]c3ncc(cc23)c4ccc(Cl)cc4)c1F	0.01	100	2	2	0
Acetalax	59687	NonCan:Cath	107784	CC(=O)Oc1ccc(cc1)C2(C(=O)Nc3ccccc23)c4ccc(OC(=O)C)cc4	0.01	100	2	2	0
Pipobroman	25154	A7|AlkAg	86412	BrCCC(=O)N1CCN(CC1)C(=O)CCBr	0.0501187	501.187	50	29	42
Chlorambucil	3088	A7|AlkAg	69624	OC(=O)CCCc1ccc(cc1)N(CCCl)CCCl	0.01	758.578	130	102	21.5385
Irinotecan	759878	T1	144076208	CCc1c2CN3C(=O)C4=C(C=C3c2nc5ccc(OC(=O)N6CCC(CC6)N7CCCCC7)cc15)[C@@](O)(CC)C(=O)OC4	0.00501187	100	2	2	0
Simvastatin	633782	AM	496592	CCC(C)(C)C(=O)O[C@H]1C[C@@H](C)C=C2C=C[C@H](C)[C@H](CC[C@@H]3C[C@@H](O)CC(=O)O3)[C@@H]12	0.00301995	100	1	1	0
Vincristine	759174	Tu|Tu-frag	144075912	CC[C@]1(O)CC2CN(CCc3c([nH]c4ccccc34)[C@@](C2)(C(=O)OC)c5cc6c(cc5OC)N(C=O)[C@H]7[C@](O)([C@H](OC(=O)C)[C@]8(CC)C=CCN9CC[C@]67[C@H]89)C(=O)OC)C1	0.00501187	50.1187	2	2	0
Carboplatin	241240	A7|AlkAg	568180	O=C1C2(C(=O)[O-][Pt+2]([O-]1)(N)N)CCC2	0.01	501.187	58	6	89.6552
Daunorubicin	82151	T2	301154	COc1cccc2C(=O)c3c(O)c4C[C@](O)(C[C@H](OC5CC(N)C(O)C(C)O5)c4c(O)c3C(=O)c12)C(=O)C	0.001	501.187	126	96	23.8095
Mithramycin	526598	Db|Rs	580252	[Mg+2].CO[C@@H]([C@@H]1Cc2cc3cc(OC4CC(OC5CC(O)C(O)C(C)O5)C(O)C(C)O4)c(C)c(O)c3c(O)c2C(=O)[C@H]1OC6CC(OC7CC(OC8CC(C)(O)C(O)C(C)O8)C(O)C(C)O7)C(O)C(C)O6)C(=O)[C@@H](O)[C@@H](C)O	7585.78	100000000	3	2	33.3333
Rapamycin	606698	PK:STK;MTOR	484575	COC1CC(CC(C)C2CC(=O)C(C)\C=C(/C)\C(OC(=O)CN(C)C)C(OC)C(=O)C(C)CC(C)\C=C\C=C\C=C(\C)/C(CC3CCC(C)[C@](O)(O3)C(=O)C(=O)N4CCCCC4C(=O)O2)OC)CCC1O	0.01	100	2	2	0
Bisacodyl, active ingredient of Viraplex	614826	NonCan:Cath	487150	CC(=O)Oc1ccc(cc1)C(c2ccc(OC(=O)C)cc2)c3ccccn3	0.01	100	6	6	0
Pazopanib	752782	PK:YK;PDGFR;FGFR;KIT;VEGFR	144074186	CN(c1ccc2c(C)n(C)nc2c1)c3ccnc(Nc4ccc(C)c(c4)S(=O)(=O)N)n3	0.01	100	1	1	0
Dromostanolone Propionate	12198	Ho	76938	CCC(=O)O[C@H]1CC[C@H]2[C@@H]3CC[C@H]4CC(=O)[C@H](C)C[C@]4(C)[C@H]3CC[C@]12C	0.01	100	2	2	0
Ixazomib citrate	758254	PSM	-	CC(C)C[C@H](NC(=O)CNC(=O)c1cc(Cl)ccc1Cl)B2OC(=O)CC(CC(=O)O)(O2)C(=O)O	0.01	100	2	2	0
7-Ethyl-10-hydroxycamptothecin	673596	T1	515301	CCc1c2CN3C(=O)C4=C(C=C3c2nc5ccc(O)cc15)[C@@](O)(CC)C(=O)OC4	0.001	100	4	4	0
Isotretinoin	122758	Ho|RXR|Differentiator	416403	C\C(=C/C=C/C(=C/C(=O)O)/C)\C=C\C1=C(C)CCCC1(C)C	0.01	100	5	2	60
Sonidegib	761385	SMO|Hg-Smo	-	C[C@@H]1CN(C[C@H](C)O1)c2ccc(NC(=O)c3cccc(c3C)c4ccc(OC(F)(F)F)cc4)cn2	0.01	100	1	1	0
Carmustine	409962	A7|AlkAg	479311	ClCCNC(=O)N(CCCl)N=O	0.0251189	501.187	128	47	63.2812
RAPAMYCIN	226080	PK:STK;MTOR	131458	CO[C@@H]1C[C@H](C[C@@H](C)[C@@H]2CC(=O)[C@H](C)\C=C(/C)\[C@@H](O)[C@@H](OC)C(=O)[C@H](C)C[C@H](C)\C=C\C=C\C=C(/C)\[C@H](C[C@@H]3CC[C@@H](C)[C@@](O)(O3)C(=O)C(=O)N4CCCC[C@H]4C(=O)O2)OC)CC[C@H]1O	1e-06	1000	24	6	75
Depsipeptide	630176	HDAC	494874	C\C=C\1/NC(=O)[C@H]2CSSCC\C=C\[C@H](CC(=O)N[C@H](C(C)C)C(=O)N2)OC(=O)[C@@H](NC1=O)C(C)C	1e-05	100	17	11	35.2941
Palbociclib	758247	PK:STK;CDK;CDK4;CDK6	-	CC(=O)C1=C(C)c2cnc(Nc3ccc(cn3)N4CCNCC4)nc2N(C5CCCC5)C1=O	0.01	100	2	2	0
Irinotecan	616348	T1	487652	CCc1c2CN3C(=O)C4=C(C=C3c2nc5ccc(OC(=O)N6CCC(CC6)N7CCCCC7)cc15)[C@@](O)(CC)C(=O)OC4	0.01	100	9	7	22.2222
Dabrafenib	764134	PK:BRAF	-	CC(C)(C)c1nc(c2cccc(NS(=O)(=O)c3c(F)cccc3F)c2F)c(s1)c4ccnc(N)n4	0.01	100	2	2	0
Parthenolide	157035	Apo	434663	C\C\1=C\CC[C@@]2(C)O[C@@H]2[C@H]3OC(=O)C(=C)[C@@H]3CC1	0.0501187	758.578	6	2	66.6667
Cisplatin	119875	A7|AlkAg	301178	[Cl-][Pt+2]([Cl-])(N)N	0.000251189	501.187	139	97	30.2158
Dexrazoxane	169780	T2|NonCan:Cardioprotective	442425	C[C@@H](CN1CC(=O)NC(=O)C1)N2CC(=O)NC(=O)C2	0.1	2511.89	14	9	35.7143
Mitoxantrone	301739	T2	572869	OCCNCCNc1ccc(NCCNCCO)c2C(=O)c3c(O)ccc(O)c3C(=O)c12	0.00251189	25.1189	13	11	15.3846
Cabozantinib	757436	PK:YK;MET;AXL;KIT;VEGFR;FLT3;RET	-	Fc1ccc(NC(=O)C2(CC2)C(=O)Nc3ccc(Oc4ccnc5[nH]c(cc45)C(=O)NCCN6CCOCC6)cc3)cc1	0.01	100	2	2	0
Eribulin mesilate	707389	Tu	529374	CO[C@H]1[C@@H](C[C@H](O)CN)O[C@H]2C[C@H]3OC(CC[C@@H]4O[C@@H](CC[C@@]56C[C@H]7O[C@@H]8[C@@H](O[C@H]9CC[C@H](CC(=O)C[C@H]12)O[C@@H]9[C@@H]8O5)[C@H]7O6)CC4=C)C[C@@H](C)C3=C	1e-08	1	6	3	50
Azacitidine	758186	DNMT	144075479	NC1=NC(=O)N(C=N1)[C@@H]2O[C@H](CO)[C@@H](O)[C@H]2O	0.01	100	1	1	0
PENTOSTATIN	218321	Ds|AM|ADA	129792	OCC1OC(CC1O)n2cnc3[C@H](O)CNC=Nc23	0.0501187	588.844	50	3	94
Doxorubicin	123127	T2	301181	COc1cccc2C(=O)c3c(O)c4C[C@](O)(C[C@H](OC5CC(N)C(O)C(C)O5)c4c(O)c3C(=O)c12)C(=O)CO	2.51189e-05	100	2485	253	89.8189
Lapatinib	727989	PK:YK;EGFR;ERBB2	48427633	CS(=O)(=O)CCNCc1oc(cc1)c2ccc3ncnc(Nc4ccc(OCc5cccc(F)c5)c(Cl)c4)c3c2	0.01	100	2	2	0
6-Thioguanine	757348	Ds|IMPDH2|PPAT	144075246	NC1=Nc2nc[nH]c2C(=S)N1	0.01	100	2	2	0
Doxorubicin	759155	T2	144075893	COc1cccc2C(=O)c3c(O)c4C[C@](O)(C[C@H](OC5C[C@H](N)[C@H](O)[C@H](C)O5)c4c(O)c3C(=O)c12)C(=O)CO	0.00501187	50.1187	2	2	0
Pazopanib	737754	PK:YK;PDGFR;FGFR;KIT;VEGFR	48431568	CN(c1ccc2c(C)n(C)nc2c1)c3ccnc(Nc4ccc(C)c(c4)S(=O)(=O)N)n3	0.01	100	3	3	0
Paclitaxel	125973	Tu|Tu-stab	418145	CC(=O)O[C@H]1C(=O)[C@]2(C)[C@@H](O)C[C@H]3OC[C@@]3(OC(=O)C)[C@H]2[C@H](OC(=O)c4ccccc4)[C@]5(O)C[C@H](OC(=O)[C@H](O)[C@@H](NC(=O)c6ccccc6)c7ccccc7)C(=C1C5(C)C)C	1e-07	100	62	39	37.0968
Bosutinib	765694	STAT|BCR-ABL|STAT5A/B|PK:YK;LYN;SRC;HCK	-	COc1cc(Nc2c(cnc3cc(OCCCN4CCN(C)CC4)c(OC)cc23)C#N)c(Cl)cc1Cl	0.01	100	2	2	0
Mitotane	38721	A7|Ho|AlkAg|anti-Ho	94579	ClC(Cl)C(c1ccc(Cl)cc1)c2ccccc2Cl	0.01	125.893	50	2	96
Tamoxifen	180973	Ho|SERM	447264	CC\C(=C(/c1ccccc1)\c2ccc(OCCN(C)C)cc2)\c3ccccc3	0.00251189	251.189	28	3	89.2857
Olaparib	747856	PARP|PARP1	131407195	Fc1ccc(CC2=NNC(=O)c3ccccc23)cc1C(=O)N4CCN(CC4)C(=O)C5CC5	0.01	100	1	1	0
Cladribine	105014	Ds|ADA	405818	Nc1nc(Cl)nc2c1ncn2C3CC(O)C(CO)O3	0.01	100	6	5	16.6667
METHOTREXATE	740	Df|DHFR	67627	CN(Cc1cnc2nc(N)nc(N)c2n1)c3ccc(cc3)C(=O)N[C@@H](CCC(=O)O)C(=O)O	2.51189e-07	251.189	134	75	44.0299
Idarubicin	256439	T2	569326	CC1OC(CC(N)C1O)OC2CC(O)(Cc3c(O)c4C(=O)c5ccccc5C(=O)c4c(O)c23)C(=O)C	0.0001	100	7	4	42.8571
Melphalan	757098	A7|AlkAg	144075110	N[C@@H](Cc1ccc(cc1)N(CCCl)CCCl)C(=O)O	0.01	100	1	1	0
Homoharringtonine	758253	Apo|Ang|Pi	-	COC(=O)C[C@](O)(CCCC(C)(C)O)C(=O)O[C@H]1[C@H]2c3cc4OCOc4cc3CCN5CCC[C@]25C=C1OC	0.01	100	2	2	0
Trametinib	758246	PK:STK;MAP2K;MAP2K1;MAP2K2	-	CN1C(=O)C(=C2N(C(=O)N(C3CC3)C(=O)C2=C1Nc4ccc(I)cc4F)c5cccc(NC(=O)C)c5)C	0.01	100	2	2	0
Floxuridine	758230	Ds|TYMS	144075523	OC[C@H]1OC(C[C@H]1O)N2C=C(F)C(=O)NC2=O	0.01	100	2	2	0
LDK-378	777193	PK:ALK	-	CC(C)Oc1cc(C2CCNCC2)c(C)cc1Nc3ncc(Cl)c(Nc4ccccc4S(=O)(=O)C(C)C)n3	0.01	100	2	2	0
Cabozantinib	761068	PK:YK;MET;AXL;KIT;VEGFR;FLT3;RET	-	COc1cc2nccc(Oc3ccc(NC(=O)C4(CC4)C(=O)Nc5ccc(F)cc5)cc3)c2cc1OC	0.01	100	2	2	0
6-Mercaptopurine	759614	Ds|IMPDH2|PPAT	144076092	S=C1NC=Nc2nc[nH]c12	0.01	100	1	1	0
DAUNORUBICIN	756717	T2	144074987	COc1cccc2C(=O)c3c(O)c4C[C@](O)(C[C@H](O[C@H]5C[C@H](N)[C@H](O)[C@H](C)O5)c4c(O)c3C(=O)c12)C(=O)C	0.00501187	50.1187	2	2	0
Panobinostat	761190	HDAC	-	Cc1[nH]c2ccccc2c1CCNCc3ccc(\C=C\C(=O)NO)cc3	0.01	100	2	2	0
Gefitinib	759856	PK:YK;EGFR	144076186	COc1cc2ncnc(Nc3ccc(F)c(Cl)c3)c2cc1OCCCN4CCOCC4	0.01	100	2	2	0
Simvastatin	758706	AM	144075729	CCC(C)(C)C(=O)O[C@H]1C[C@@H](C)C=C2C=C[C@H](C)[C@H](CC[C@@H]3C[C@@H](O)CC(=O)O3)[C@@H]12	0.01	100	2	2	0
Ponatinib	758487	BCR-ABL|PK:YK	-	CN1CCN(Cc2ccc(NC(=O)c3ccc(C)c(c3)C#Cc4cnc5cccnn45)cc2C(F)(F)F)CC1	0.01	100	3	2	33.3333
Hydroxyurea	32065	AM|Dr	90752	NC(=O)NO	0.251189	2511.89	49	32	34.6939
Imiquimod	369100	AM|TLR7	48426262	CC(C)Cn1cnc2c(N)nc3ccccc3c12	0.01	100	2	1	50
Etoposide	757804	T2	144075353	COc1cc(cc(OC)c1O)[C@H]2[C@@H]3C(COC3=O)C(OC4O[C@@H]5COC(C)O[C@H]5[C@H](O)[C@H]4O)c6cc7OCOc7cc26	0.00501187	50.1187	2	2	0
Vinblastine	90636	Tu|Tu-frag	397349	CC[C@]12CN3CCc4c([nH]c5ccccc45)[C@@](C[C@@H](C3)[C@H]1O2)(C(=O)OC)c6cc7c(cc6OC)N(C)[C@H]8[C@](O)([C@H](OC(=O)C)[C@]9(CC)C=CCN%10CC[C@]78[C@H]9%10)C(=O)OC.OS(=O)(=O)O	0.01	100	2	2	0
Docetaxel	759850	Tu|Tu-stab	144076180	CC(=O)O[C@@]12CO[C@@H]1C[C@H](O)[C@]3(C)C2[C@H](OC(=O)c4ccccc4)[C@]5(O)C[C@H](OC(=O)[C@H](O)[C@@H](NC(=O)OC(C)(C)C)c6ccccc6)C(=C([C@@H](O)C3=O)C5(C)C)C	0.00501187	100	2	2	0
Actinomycin D	755841	Db	144074852	CC(C)C1NC(=O)C(NC(=O)C(C(C)C)N(C)C(=O)CN(C)C(=O)C2CCCN2C1=O)C(C)OC(=O)C3=C(N)C(=O)C(=C4Oc5c(C)ccc(C(=O)OC(C)C6NC(=O)C(C(C)C)N(C)C(=O)CN(C)C(=O)C7CCCN7C(=O)C(NC6=O)C(C)C)c5N=C34)C	0.01	100	2	2	0
Epirubicin	759195	T2	144075933	COc1cccc2C(=O)c3c(O)c4C[C@](O)(C[C@H](O[C@H]5C[C@H](N)[C@@H](O)[C@H](C)O5)c4c(O)c3C(=O)c12)C(=O)CO	0.00501187	50.1187	2	2	0
Abiraterone	749227	Ho|CYP17A1	131408356	CC(=O)O[C@H]1CC[C@]2(C)[C@@H]3CC[C@@]4(C)[C@@H](CC=C4c5cccnc5)[C@@H]3CC=C2C1	0.01	100	1	1	0
Estramustine	702294	A7|Tu|AlkAg	527655	C[C@]12CC[C@H]3[C@@H](CCc4cc(OC(=O)N(CCCl)CCCl)ccc34)[C@@H]1CC[C@@H]2OP(=O)(O)O	0.00954993	100	2	1	50
Digoxin	756738	NonCan:CardG	144075008	C[C@H]1O[C@H](C[C@H](O)[C@@H]1O)O[C@H]2[C@@H](O)C[C@H](O[C@H]3[C@@H](O)C[C@H](O[C@H]4CC[C@@]5(C)[C@H](CCC6C5C[C@@H](O)[C@]7(C)[C@H](CC[C@]67O)C8=CC(=O)OC8)C4)O[C@@H]3C)O[C@@H]2C	0.00501187	50.1187	2	1	50
Vinorelbine	608210	Tu|Tu-frag	485117	CCC1=C[C@@H]2CN(C1)Cc3c([nH]c4ccccc34)[C@@](C2)(C(=O)OC)c5cc6c(cc5OC)N(C)[C@H]7[C@](O)([C@H](OC(=O)C)[C@]8(CC)C=CCN9CC[C@]67[C@H]89)C(=O)OC.O[C@H]([C@@H](O)C(=O)O)C(=O)O	0.01	100	2	2	0
Celecoxib	719627	AM|PTGS2	535138	Cc1ccc(cc1)c2cc(nn2c3ccc(cc3)S(=O)(=O)N)C(F)(F)F	0.01	100	1	1	0
Vinblastine	49842	Tu|Tu-frag	101900	CC[C@]1(O)C[C@H]2CN(CCc3c([nH]c4ccccc34)[C@@](C2)(C(=O)OC)c5cc6c(cc5OC)N(C)[C@H]7[C@](O)([C@H](OC(=O)C)[C@]8(CC)C=CCN9CC[C@]67[C@H]89)C(=O)OC)C1	2.51189e-09	100	129	78	39.5349
Epirubicin	256942	T2	569372	COc1cccc2C(=O)c3c(O)c4C[C@](O)(C[C@H](OC5CC(N)C(O)C(C)O5)c4c(O)c3C(=O)c12)C(=O)CO	0.01	100	3	3	0
Docetaxel	628503	Tu|Tu-stab	494081	CC(=O)O[C@@]12CO[C@@H]1C[C@H](O)[C@]3(C)[C@@H]2[C@H](OC(=O)c4ccccc4)[C@]5(O)C[C@H](OC(=O)[C@H](O)[C@@H](NC(=O)OC(C)(C)C)c6ccccc6)C(=C([C@@H](O)C3=O)C5(C)C)C	1e-05	100	8	3	62.5
Mithramycin	24559	Db|Rs	85982	CO[C@@H]([C@@H]1Cc2cc3cc(OC4CC(OC5CC(O)C(O)C(C)O5)C(O)C(C)O4)c(C)c(O)c3c(O)c2C(=O)[C@H]1OC6CC(OC7CC(OC8CC(C)(O)C(O)C(C)O8)C(O)C(C)O7)C(O)C(C)O6)C(=O)[C@@H](O)[C@@H](C)O	1e-07	1258.93	28	14	50
Alectinib	764040	PK:YK;PIK3;ALK;MTOR	-	CCc1cc2C(=O)c3c([nH]c4cc(ccc34)C#N)C(C)(C)c2cc1N5CCC(CC5)N6CCOCC6	0.01	100	2	2	0
Raloxifene	747974	Ho|SERM	91148450	Oc1ccc(cc1)c2sc3cc(O)ccc3c2C(=O)c4ccc(OCCN5CCCCC5)cc4	0.01	100	2	2	0
Fludarabine	312887	Ds|AM|Dr	455602	Nc1nc(F)nc2c1ncn2C3OC(COP(=O)(O)O)C(O)C3O	0.1	1258.93	15	11	26.6667
Ifosfamide	109724	A7|AlkAg	301170	ClCCNP1(=O)OCCCN1CCCl	0.0501187	501.187	49	3	93.8776
Irofulven	683863	Apo|AlkAg|RDI	520035	CC1=C(CO)C2=C(C)C3(CC3)[C@@](C)(O)C(=O)C2=C1	0.01	100	2	2	0
Nelfinavir	747167	PSM	91148445	Cc1c(O)cccc1C(=O)N[C@@H](CSc2ccccc2)[C@H](O)CN3C[C@H]4CCCC[C@H]4C[C@H]3C(=O)NC(C)(C)C	0.01	100	2	1	50
LDK-378	776422	PK:ALK	-	CC(C)Oc1cc(C2CCNCC2)c(C)cc1Nc3ncc(Cl)c(Nc4ccccc4S(=O)(=O)C(C)C)n3	0.01	100	2	2	0
Vorinostat	701852	HDAC	48426290	ONC(=O)CCCCCCC(=O)Nc1ccccc1	0.01	100	9	4	55.5556
6-MERCAPTOPURINE	755	Ds|IMPDH2|PPAT	538245	S=C1N=CNc2nc[nH]c12	0.0758578	1000	127	97	23.622
MITOXANTRONE	279836	T2	142727	OCCNCCNc1ccc(NCCNCCO)c2C(=O)c3c(O)ccc(O)c3C(=O)c12	0.01	100	2	2	0
Belinostat	758774	HDAC	-	ONC(=O)\C=C\c1cccc(c1)S(=O)(=O)Nc2ccccc2	0.01	100	2	2	0
Raltitrexed	639186	Ds|DHFR|TYMS	499545	CN(Cc1ccc2N=C(C)NC(=O)c2c1)c3ccc(s3)C(=O)N[C@@H](CCC(=O)O)C(=O)O	0.01	100	1	1	0
Vinblastine	757384	Tu|Tu-frag	144075282	CC[C@]1(O)CC2CN(CCc3c([nH]c4ccccc34)[C@@](C2)(C(=O)OC)c5cc6c(cc5OC)N(C)[C@H]7[C@](O)([C@H](OC(=O)C)[C@]8(CC)C=CCN9CC[C@]67[C@H]89)C(=O)OC)C1	0.00501187	50.1187	2	2	0
Acrichine	14229	Db|AP	301135	CCN(CC)CCCC(C)Nc1c2ccc(Cl)cc2nc3ccc(OC)cc13	0.01	100	2	2	0
Idelalisib	759224	PK:PIK3	-	CC[C@H](Nc1ncnc2[nH]cnc12)C3=Nc4cccc(F)c4C(=O)N3c5ccccc5	0.01	100	1	1	0
Paclitaxel	758645	Tu|Tu-stab	144075668	CC(=O)O[C@H]1C(=O)[C@]2(C)[C@@H](O)C[C@H]3OC[C@@]3(OC(=O)C)C2[C@H](OC(=O)c4ccccc4)[C@]5(O)C[C@H](OC(=O)[C@H](O)[C@@H](NC(=O)c6ccccc6)c7ccccc7)C(=C1C5(C)C)C	0.00501187	50.1187	2	2	0
Vincristine	67574	Tu|Tu-frag	112141	CC[C@]1(O)C[C@H]2CN(CCc3c([nH]c4ccccc34)[C@@](C2)(C(=O)OC)c5cc6c(cc5OC)N(C=O)[C@H]7[C@](O)([C@H](OC(=O)C)[C@]8(CC)C=CCN9CC[C@]67[C@H]89)C(=O)OC)C1	0.0001	1000	63	25	60.3175
Arsenic trioxide	92859	Apo	398774	O1[As]2O[As]3O[As](O[As]1O3)O2	0.01	100	5	2	60
Bortezomib	681239	PSM	518755	CC(C)C[C@H](NC(=O)[C@H](Cc1ccccc1)NC(=O)c2cnccn2)B(O)O	0.0001	100	6	2	66.6667
Nandrolone phenpropionate	23162	Ho|NonCan:Ste	85111	C[C@]12CC[C@H]3[C@@H](CCC4=CC(=O)CC[C@H]34)[C@@H]1CC[C@@H]2OC(=O)CCc5ccccc5	0.01	100	2	2	0
Gefitinib	715055	PK:YK;EGFR	532631	COc1cc2ncnc(Nc3ccc(F)c(Cl)c3)c2cc1OCCCN4CCOCC4	0.01	100	2	2	0
Lomustine	79037	A6|AlkAg	119147	ClCCN(N=O)C(=O)NC1CCCCC1	0.01	501.187	51	6	88.2353
Cyclophosphamide	26271	A7|AlkAg	87150	ClCCN(CCCl)P1(=O)NCCCO1	0.0251189	251.189	50	3	94
Dasatinib	732517	BCR-ABL|PK:YK;PDGFR;KIT	48429642	Cc1nc(Nc2ncc(s2)C(=O)Nc3c(C)cccc3Cl)cc(n1)N4CCN(CCO)CC4	0.00199526	100	6	6	0
Estramustine	89201	A7|Tu|AlkAg	396503	C[C@]12CC[C@H]3[C@@H](CCc4cc(OC(=O)N(CCCl)CCCl)ccc34)[C@@H]1CC[C@@H]2O	0.01	251.189	5	2	60
Mitomycin	26980	A2	87663	CO[C@]12[C@H]3N[C@H]3CN1C4=C([C@H]2COC(=O)N)C(=O)C(=C(C)C4=O)N	0.00251189	100	129	121	6.20155
Bleomycin	125066	Db	301184	C[C@@H](O)[C@H](NC(=O)[C@@H](C)[C@H](O)[C@@H](C)NC(=O)[C@@H](NC(=O)c1nc(nc(N)c1C)[C@H](CC(=O)N)NC[C@H](N)C(=O)N)C(OC2OC(CO)C(O)C(O)C2OC3OC(CO)C(O)C(OC(=O)N)C3O)c4c[nH]cn4)C(=O)NCCc5nc(cs5)c6nc(cs6)C(=O)NCCC[S+](C)C	0.00251189	100	131	121	7.63359
Lenvatinib	755980	PK:YK;PDGFR;FGFR;VEGFR;RET	-	COc1cc2nccc(Oc3ccc(NC(=O)NC4CC4)c(Cl)c3)c2cc1C(=O)N	0.01	100	1	1	0
Dasatinib	759877	BCR-ABL|PK:YK;PDGFR;KIT	144076207	Cc1nc(Nc2ncc(s2)C(=O)Nc3c(C)cccc3Cl)cc(n1)N4CCN(CCO)CC4	0.01	100	2	2	0
Dexamethasone Decadron	34521	Ho	92119	C[C@@H]1C[C@H]2[C@@H]3CCC4=CC(=O)C=C[C@]4(C)[C@@]3(F)[C@@H](O)C[C@]2(C)[C@@]1(O)C(=O)CO	0.01	100	1	1	0
Mithramycin	105024	Db|Rs	405826	-	15135.6	1.51356e+08	1	1	0
Megestrol acetate	71423	Ho|PGR	114395	CC(=O)O[C@@]1(CC[C@H]2[C@@H]3C=C(C)C4=CC(=O)CC[C@]4(C)[C@H]3CC[C@]12C)C(=O)C	0.01	100	1	1	0
Bendamustine	138783	A2|A6|AlkAg	558674	Cn1c(CCCC(=O)O)nc2cc(ccc12)N(CCCl)CCCl	0.01	100	3	1	66.6667
STREPTOZOCIN	85998	A7	123022	CN(N=O)C(=O)N[C@@H](C=O)[C@@H](O)[C@H](O)[C@H](O)CO	0.0758578	758.578	50	3	94
Procarbazine	77213	A7|AlkAg	551000	CNNCc1ccc(cc1)C(=O)NC(C)C	0.0501187	501.187	47	3	93.617
DECITABINE	127716	AM|DNMT	419300	NC1=NC(=O)N(C=N1)C2CC(O)C(CO)O2	0.0251189	371.535	11	4	63.6364
Nitrogen mustard	762	A7|AlkAg	538248	CN(CCCl)CCCl	0.01	501.187	54	48	11.1111
Fludarabine	118218	Ds|AM|Dr	413479	Nc1nc(F)nc2c1ncn2C3OC(CO)C(O)C3O	0.01	100	1	1	0
Calusterone	88536	Ho	396120	C[C@H]1CC2=CC(=O)CC[C@]2(C)[C@H]3CC[C@@]4(C)[C@@H](CC[C@]4(C)O)[C@H]13	0.01	100	2	1	50
DACARBAZINE	45388	A7|Ho|AlkAg|anti-Ho	99125	CN(C)N=Nc1[nH]cnc1C(=O)N	0.01	1000	55	19	65.4545
Oxaliplatin	266046	A7	569872	O=C1[O-][Pt+2]2([NH2+][C@@H]3CCCC[C@H]3[NH2+]2)[O-]C1=O	0.01	100	3	2	33.3333
Thiotepa	6396	A7	72371	S=P(N1CC1)(N2CC2)N3CC3	0.01	1000	136	114	16.1765
Topotecan	609699	T1	580652	CC[C@@]1(O)C(=O)OCC2=C1C=C3N(Cc4cc5c(CN(C)C)c(O)ccc5nc34)C2=O	0.00251189	125.893	19	18	5.26316
Allopurinol	1390	AM|XDH	68199	O=C1NC=Nc2[nH]ncc12	0.01	5011.87	4	2	50
Sunitinib	750690	PK:YK;PDGFR;KIT;VEGFR	91148451	CCN(CC)CCNC(=O)c1c(C)[nH]c(\C=C\2/C(=O)Nc3ccc(F)cc23)c1C	0.00199526	100	6	6	0
VINORELBINE	760087	Tu|Tu-frag	144076280	CCC1=CC2CN(C1)Cc3c([nH]c4ccccc34)[C@@](C2)(C(=O)OC)c5cc6c(cc5OC)N(C)[C@H]7[C@](O)([C@H](OC(=O)C)[C@]8(CC)C=CCN9CC[C@]67[C@H]89)C(=O)OC	0.00501187	100	2	2	0
Afatinib	750691	PK:YK;EGFR	131407778	CN(C)C\C=C\C(=O)Nc1cc2c(Nc3ccc(F)c(Cl)c3)ncnc2cc1O[C@H]4CCOC4	0.01	100	2	2	0
Everolimus	733504	PK:STK;MTOR	48430111	CO[C@@H]1C[C@H](C[C@@H](C)[C@@H]2CC(=O)[C@H](C)\C=C(/C)\[C@@H](O)[C@@H](OC)C(=O)[C@H](C)C[C@H](C)\C=C\C=C\C=C(/C)\[C@H](C[C@@H]3CC[C@@H](C)[C@@](O)(O3)C(=O)C(=O)N4CCCC[C@H]4C(=O)O2)OC)CC[C@H]1OCCO	0.01	100	2	2	0
Fludarabine	124463	Ds|AM|Dr	417267	Nc1nc(F)nc2c1ncn2C3OC(CO)C(O)C3O	0.01	100	2	2	0
Vorinostat	759852	HDAC	144076182	ONC(=O)CCCCCCC(=O)Nc1ccccc1	0.01	100	2	1	50
Clofarabine	759857	Ds	144076187	Nc1nc(Cl)nc2c1ncn2C3O[C@H](CO)[C@@H](O)[C@@H]3F	0.01	100	2	2	0
TESTOLACTONE	23759	Ho	85554	C[C@]12CC[C@H]3[C@@H](CCC4=CC(=O)C=C[C@]34C)[C@@H]1CCC(=O)O2	0.0501187	501.187	50	3	94
ETHINYL ESTRADIOL	757027	Ho	144075039	C[C@]12CCC3C(CCc4cc(O)ccc34)C1CC[C@@]2(O)C#C	0.01	100	1	1	0
Axitinib	757441	PK:YK;PDGFR;VEGFR	144075334	CNC(=O)c1ccccc1Sc2ccc3c(\C=C\c4ccccn4)n[nH]c3c2	0.01	100	2	2	0
Topotecan	759263	T1	144075973	CC[C@@]1(O)C(=O)OCC2=C1C=C3N(Cc4cc5c(CN(C)C)c(O)ccc5nc34)C2=O	0.01	100	2	2	0
Zoledronate	721517	AM|NonCan:Anti-bone resorp	536160	OC(Cn1ccnc1)(P(=O)(O)O)P(=O)(O)O	0.01	100	2	1	50
Pemetrexed	698037	Df|AM|GARTF|DHFR	525786	NC1=Nc2[nH]cc(CCc3ccc(cc3)C(=O)N[C@@H](CCC(=O)O)C(=O)O)c2C(=O)N1	0.01	100	2	2	0
AZACITIDINE	102816	DNMT	405114	NC1=NC(=O)N(C=N1)C2OC(CO)C(O)C2O	0.01	2511.89	18	7	61.1111
Nitrogen mustard	757087	A7|AlkAg	144075099	CN(CCCl)CCCl	0.01	100	2	2	0
Daunorubicin	83142	T2	551815	COc1cccc2C(=O)c3c(O)c4C[C@](O)(C[C@H](OC5CC(N)C(O)C(C)O5)c4c(O)c3C(=O)c12)C(=O)C	0.01	100	2	2	0
Carfilzomib	758252	PSM	-	CC(C)C[C@H](NC(=O)[C@H](CCc1ccccc1)NC(=O)CN2CCOCC2)C(=O)N[C@@H](Cc3ccccc3)C(=O)N[C@@H](CC(C)C)C(=O)[C@@]4(C)CO4	0.01	100	2	2	0
Fluphenazine	92339	NonCan:Psy	398387	CC1(C)O[C@@H]2C[C@H]3[C@@H]4C[C@H](F)C5=CC(=O)C=C[C@]5(C)[C@@]4(F)[C@@H](O)C[C@]3(C)[C@@]2(O1)C(=O)CO	0.01	100	3	2	33.3333
Depsipeptide	754143	HDAC	131408687	C\C=C\1/NC(=O)[C@H]2CSSCC\C=C\[C@H](CC(=O)N[C@H](C(C)C)C(=O)N2)OC(=O)[C@@H](NC1=O)C(C)C	0.01	100	1	1	0
tfdu	75520	TYMS	117087	OCC1OC(CC1O)N2C=C(C(=O)NC2=O)C(F)(F)F	0.01	100	2	2	0
Crizotinib	756645	PK:YK;MET;ALK	131408690	C[C@@H](Oc1cc(cnc1N)c2cnn(c2)C3CCNCC3)c4c(Cl)ccc(F)c4Cl	0.01	100	2	2	0
Cytarabine	63878	Ds	549052	NC1=NC(=O)N(C=C1)C2OC(CO)C(O)C2O	0.001	501.187	130	123	5.38462
pralatrexate	754230	Df|CTNNB1|DHFR	131408688	Nc1nc(N)c2nc(CC(CC#C)c3ccc(cc3)C(=O)N[C@@H](CCC(=O)O)C(=O)O)cnc2n1	0.01	100	2	2	0
Temsirolimus	683864	PK:STK;MTOR	520036	CO[C@@H]1C[C@H](C[C@@H](C)[C@@H]2CC(=O)[C@H](C)\C=C(/C)\[C@@H](O)[C@@H](OC)C(=O)[C@H](C)C[C@H](C)\C=C\C=C\C=C(/C)\[C@H](C[C@@H]3CC[C@@H](C)[C@@](O)(O3)C(=O)C(=O)N4CCCC[C@H]4C(=O)O2)OC)CC[C@H]1OC(=O)C(C)(CO)CO	1e-05	100	5	2	60
Floxuridine	27640	Ds|TYMS	88034	OCC1OC(CC1O)N2C=C(F)C(=O)NC2=O	0.001	2511.89	124	75	39.5161
Ixabepilone	747973	Tu|Tu-stab	91148449	C[C@H]1CCC[C@@]2(C)O[C@H]2C[C@H](NC(=O)C[C@H](O)C(C)(C)C(=O)[C@H](C)[C@H]1O)\C(=C\c3csc(C)n3)\C	1e-05	100	3	1	66.6667
Vandetanib	760766	PK:YK;PDGFR;EGFR;VEGFR;RET	131408693	COc1cc2c(Nc3ccc(Br)cc3F)ncnc2cc1OCC4CCN(C)CC4	0.01	100	1	1	0
Actinomycin D	3053	Db	538571	CC(C)[C@H]1NC(=O)[C@@H](NC(=O)C2=C(N)C(=O)C(=C3Oc4c(C)ccc(C(=O)N[C@H]5[C@H](C)OC(=O)[C@H](C(C)C)N(C)C(=O)CN(C)C(=O)[C@@H]6CCCN6C(=O)[C@H](NC5=O)C(C)C)c4N=C23)C)[C@H](C)OC(=O)[C@H](C(C)C)N(C)C(=O)CN(C)C(=O)[C@@H]7CCCN7C1=O	1e-08	100	132	92	30.303
Rapamycin	758664	PK:STK;MTOR	144075687	COC1CC(CC(C)C2CC(=O)C(C)\C=C(/C)\C(O)C(OC)C(=O)C(C)CC(C)\C=C\C=C\C=C(/C)\C(CC3CCC(C)C(O)(O3)C(=O)C(=O)N4CCCCC4C(=O)O2)OC)CCC1O	0.00501187	50.1187	2	2	0
Teniposide	758667	T2	144075690	COc1cc(cc(OC)c1O)[C@H]2[C@@H]3C(COC3=O)C(O[C@@H]4O[C@@H]5CO[C@H](OC5[C@H](O)[C@H]4O)c6cccs6)c7cc8OCOc8cc27	0.00501187	50.1187	2	2	0
Erlotinib	718781	PK:YK;EGFR	534851	COCCOc1cc2ncnc(Nc3cccc(c3)C#C)c2cc1OCCOC	0.01	100	9	8	11.1111
Asparaginase	109229	AM|Pi	408433	-	125.893	2.51189e+08	97	80	17.5258
Mitomycin	755880	A2	144074891	CO[C@@]12[C@@H]3NC3CN1C4=C([C@@H]2COC(=O)N)C(=O)C(=C(C)C4=O)N	0.01	100	2	2	0
Tegafur	148958	Df	430704	FC1=CN([C@H]2CCCO2)C(=O)NC1=O	0.1	5011.87	14	2	85.7143
Gemcitabine	613327	Ds	486649	NC1=NC(=O)N(C=C1)C2OC(CO)C(O)C2(F)F	0.0001	100	10	9	10
Fluorouracil	757036	Ds|Rs|TYMS	144075048	FC1=CNC(=O)NC1=O	0.01	100	1	1	0
Melphalan	8806	A7|AlkAg	301128	N[C@@H](Cc1ccc(cc1)N(CCCl)CCCl)C(=O)O	0.01	251.189	51	42	17.6471
Nelarabine	755985	Ds	144074932	COc1nc(N)nc2c1ncn2[C@@H]3O[C@H](CO)[C@@H](O)[C@@H]3O	0.01	100	1	1	0
ARSENIC TRIOXIDE	759274	Apo	144075984	O1[As]2O[As]3O[As](O[As]1O3)O2	0.01	100	2	2	0
Nilotinib	747599	BCR-ABL|PK:YK	91148446	Cc1cn(cn1)c2cc(NC(=O)c3ccc(C)c(Nc4nccc(n4)c5cccnc5)c3)cc(c2)C(F)(F)F	0.01	100	2	2	0
Imatinib	743414	BCR-ABL|PK:YK	91146949	CN1CCN(Cc2ccc(cc2)C(=O)Nc3ccc(C)c(Nc4nccc(n4)c5cccnc5)c3)CC1	0.01	100	2	2	0
Clofarabine	606869	Ds	484621	Nc1nc(Cl)nc2c1ncn2C3OC(CO)C(O)C3F	0.01	100	3	3	0
Denileukin Diftitox Ontak	697979	IL	525769	-	3.16228e-07	0.01	2	2	0
Bleomycin	758612	Db	144075635	CC[C@@H]1O[C@H](O[C@H]([C@H](NC(=O)c2nc(nc(N)c2C)[C@H](CC(=O)N)NC[C@@H](N)C(=O)N)C(=O)N[C@H](C)[C@H](O)[C@H](C)C(=O)N[C@H]([C@@H](C)O)C(=O)NCCc3nc(cs3)c4nc(cs4)C(=O)NCCCCNC(=N)N)c5cnc[nH]5)[C@H](O[C@@H]6O[C@H](CO)[C@H](O)[C@H](OC(=O)N)[C@@H]6O)[C@H](C)[C@@H]1C	0.00251189	25.1189	2	2	0
Belinostat	726630	HDAC	48426953	ONC(=O)\C=C\c1cccc(c1)S(=O)(=O)Nc2ccccc2	0.01	100	3	2	33.3333
Lapatinib	745750	PK:YK;EGFR;ERBB2	91147938	CS(=O)(=O)CCNCc1oc(cc1)c2ccc3ncnc(Nc4ccc(OCc5cccc(F)c5)c(Cl)c4)c3c2	0.01	100	4	4	0
ABT-199	766270	BCL2	-	CC1(C)CCC(=C(C1)c2ccc(Cl)cc2)CN3CCN(CC3)c4ccc(C(=O)NS(=O)(=O)c5ccc(NCC6CCOCC6)c(c5)[N+](=O)[O-])c(Oc7cnc8[nH]ccc8c7)c4	0.01	100	2	2	0
Fluorouracil	19893	Ds|Rs|TYMS	82653	FC1=CNC(=O)NC1=O	0.01	2511.89	1886	253	86.5854
Uracil mustard	34462	A7|AlkAg	92079	ClCCN(CCCl)C1=CNC(=O)NC1=O	0.0501187	1000	50	46	8
Teniposide	122819	T2	416461	COc1cc(cc(OC)c1O)[C@H]2[C@@H]3[C@H](COC3=O)[C@H](OC4OC5CO[C@H](OC5C(O)C4O)c6cccs6)c7cc8OCOc8cc27	0.00251189	100	13	11	15.3846
Pipamperone	759178	NonCan:Psy	144075916	NC(=O)C1(CCN(CCCC(=O)c2ccc(F)cc2)CC1)N3CCCCC3	0.01	100	2	2	0
Irinotecan	728073	T1	48427687	CCc1c2CN3C(=O)C4=C(C=C3c2nc5ccc(OC(=O)N6CCC(CC6)N7CCCCC7)cc15)[C@@](O)(CC)C(=O)OC4	0.01	100	2	2	0
Ibrutinib	761910	PK:YK;BTK	-	Nc1ncnc2c1c(nn2C3CCCN(C3)C(=O)C=C)c4ccc(Oc5ccccc5)cc4	0.01	100	3	3	0
Valrubicin	246131	T2	136463	CCCCC(=O)OCC(=O)[C@@]1(O)C[C@H](OC2CC(NC(=O)C(F)(F)F)C(O)C(C)O2)c3c(O)c4C(=O)c5c(OC)cccc5C(=O)c4c(O)c3C1	0.01	100	3	3	0
Triethylenemelamine	9706	A7|AlkAg	75085	C1CN1c2nc(nc(n2)N3CC3)N4CC4	0.01	100	128	117	8.59375
Arsenic trioxide	706363	Apo	529128	-	0.00125893	12.5893	3	2	33.3333
Cytarabine	287459	Ds	144476	NC1=NC(=O)N(C=C1)C2OC(CO)C(O)C2O	0.01	100	2	2	0
